## Supplemental Table S6 for "An interwoven network of transcription factors, with divergent influences from FoxP3, underlies Treg diversity" (part 6 of 13)

Topic 1	Topic 2	Topic 3	Topic 4	Topic 5	Topic 6	Topic 7	Topic 8	Topic 9	Topic 10	Topic 11	Topic 12	Topic 13	Topic 14	Topic 15	Topic 16	Topic 17
ImmGenATAC1219.peak_428907	0	0	0	0	1	0	0	0	0	1	1	0	0	0	1	1	0
treg.0621.peak_24051	0	0	0	0	0	0	0	0	0	0	0	1	0	0	1	0	0
ImmGenATAC1219.peak_428917	0	0	0	0	0	0	0	0	0	0	1	0	0	0	0	1	0
ImmGenATAC1219.peak_428918	0	0	0	0	0	0	0	0	0	0	1	1	0	0	0	1	0
treg.0621.peak_24052	0	0	0	0	0	0	0	0	0	0	1	0	0	0	0	0	0
ImmGenATAC1219.peak_428921	0	0	0	1	0	0	0	0	0	0	0	0	0	0	0	1	0
ImmGenATAC1219.peak_428922	0	0	0	1	0	0	0	0	0	0	0	0	0	0	0	1	0
ImmGenATAC1219.peak_428923	0	0	0	0	0	0	0	0	0	0	0	0	0	0	0	0	0
ImmGenATAC1219.peak_428924	0	0	0	0	0	0	0	0	0	0	0	0	0	0	0	0	0
ImmGenATAC1219.peak_428925	0	0	0	0	1	0	0	0	0	0	0	0	0	0	1	0	0
treg.0621.peak_24053	0	0	0	0	0	0	0	0	0	0	0	0	0	0	0	0	0
treg.0621.peak_24054	0	0	0	0	0	0	0	0	0	0	0	0	0	0	0	0	0
treg.0621.peak_24055	0	0	0	0	0	0	0	0	0	0	0	0	0	0	0	0	0
ImmGenATAC1219.peak_428933	0	0	1	0	1	0	0	1	0	0	1	0	0	0	1	0	0
ImmGenATAC1219.peak_428935	0	1	1	0	1	0	0	0	0	0	0	0	0	0	1	0	1
treg.0621.peak_24056	0	1	0	0	0	0	0	0	0	0	1	0	0	0	0	0	0
treg.0621.peak_24057	0	0	0	0	0	0	0	0	0	0	0	0	0	0	0	0	0
treg.0621.peak_24058	0	0	0	0	0	0	0	0	0	0	0	0	0	0	0	0	0
ImmGenATAC1219.peak_428937	0	0	0	0	0	0	0	0	0	0	0	0	0	0	0	0	0
treg.0621.peak_24059	0	0	0	0	0	0	0	0	0	0	0	0	0	0	0	0	0
treg.0621.peak_24060	0	0	0	0	0	0	0	0	0	0	0	0	0	0	0	0	0
treg.0621.peak_24061	0	0	0	0	0	0	0	0	0	0	0	0	0	0	0	0	0
ImmGenATAC1219.peak_428938	0	0	0	0	0	0	0	0	0	0	0	0	0	0	0	0	0
ImmGenATAC1219.peak_428939	0	0	0	0	0	0	0	0	0	0	0	0	0	0	0	0	0
treg.0621.peak_24062	0	0	0	0	0	0	0	0	0	0	0	0	0	0	0	0	0
treg.0621.peak_24063	0	0	0	0	0	0	0	0	0	0	0	0	0	0	0	0	0
ImmGenATAC1219.peak_428941	0	0	0	0	0	0	0	0	0	0	0	0	0	0	0	0	0
ImmGenATAC1219.peak_428942	0	0	0	0	0	0	0	0	0	0	0	0	0	0	0	0	0
treg.0621.peak_24064	0	0	0	0	0	0	0	0	0	0	0	0	0	0	0	0	0
treg.0621.peak_24065	0	0	0	0	0	0	0	0	0	0	0	0	0	0	0	0	0
ImmGenATAC1219.peak_428944	0	0	0	0	0	0	0	0	1	0	0	0	0	0	1	0	0
ImmGenATAC1219.peak_428945	0	1	0	0	1	0	0	0	1	0	0	0	0	0	1	0	1
ImmGenATAC1219.peak_428946	0	0	0	0	1	0	0	0	0	0	1	0	0	0	1	1	1
ImmGenATAC1219.peak_428947	0	0	0	0	1	0	0	0	0	0	0	1	0	0	1	1	0
ImmGenATAC1219.peak_428948	0	0	0	0	0	0	0	0	0	0	0	0	0	0	0	0	0
ImmGenATAC1219.peak_428949	0	0	0	0	0	0	0	0	0	0	0	0	0	0	0	0	0
treg.0621.peak_24066	0	0	0	0	0	0	0	0	0	0	0	0	0	0	0	0	0
ImmGenATAC1219.peak_428951	0	0	1	0	1	0	0	0	0	1	0	0	0	0	1	0	1
treg.0621.peak_24067	0	0	0	0	0	0	0	0	0	0	1	0	0	0	0	0	1
ImmGenATAC1219.peak_428952	0	1	1	0	0	0	0	1	0	0	0	0	0	0	1	0	0
treg.0621.peak_24068	0	0	0	0	0	0	0	0	0	0	0	0	0	0	0	0	0
treg.0621.peak_24069	0	0	0	0	0	0	0	0	0	0	0	0	0	0	0	0	0
ImmGenATAC1219.peak_428953	0	0	0	0	0	0	0	0	0	0	0	0	0	0	0	1	0
ImmGenATAC1219.peak_428954	0	0	0	0	1	0	0	0	0	0	0	0	0	0	1	0	1
ImmGenATAC1219.peak_428955	0	0	0	0	0	0	0	0	0	0	0	0	0	0	0	1	0
ImmGenATAC1219.peak_428956	0	0	0	0	1	0	0	0	0	0	1	0	0	0	0	0	0
ImmGenATAC1219.peak_428957	0	1	0	0	0	0	0	0	0	0	1	0	0	0	0	0	0
ImmGenATAC1219.peak_428959	0	0	0	0	1	0	0	0	0	0	0	0	0	0	1	0	1
ImmGenATAC1219.peak_428960	0	0	0	0	0	0	0	0	0	1	0	1	0	0	1	1	1
treg.0621.peak_24070	0	0	0	0	0	0	0	0	0	0	0	0	0	0	0	0	0
ImmGenATAC1219.peak_428961	0	0	0	0	0	0	0	0	0	0	0	0	0	0	0	0	0
ImmGenATAC1219.peak_428962	0	0	0	0	0	0	0	0	0	0	1	0	0	0	0	1	0
ImmGenATAC1219.peak_428964	0	0	0	0	0	0	0	0	0	0	0	0	0	0	0	0	0
ImmGenATAC1219.peak_428965	0	0	0	0	0	0	0	0	0	0	0	0	0	0	0	0	0
treg.0621.peak_24071	0	1	0	0	0	0	0	0	0	0	0	0	0	0	0	1	0
ImmGenATAC1219.peak_428966	0	0	0	0	0	0	0	0	0	0	0	0	0	0	0	1	1
treg.0621.peak_24072	0	0	0	0	0	0	0	0	0	0	0	0	0	0	0	0	0
ImmGenATAC1219.peak_428967	0	0	0	0	0	0	0	0	0	0	0	0	0	0	0	0	0
ImmGenATAC1219.peak_428969	0	0	1	0	1	0	0	0	0	1	0	0	0	0	1	1	1
treg.0621.peak_24073	0	0	0	0	0	0	0	0	0	0	0	0	0	0	0	0	0
treg.0621.peak_24074	0	0	0	0	0	0	0	0	0	0	0	0	0	0	0	0	0
ImmGenATAC1219.peak_428983	0	0	0	0	0	0	0	0	0	0	1	0	0	0	0	0	0
ImmGenATAC1219.peak_428984	0	1	0	0	0	0	0	0	0	0	1	0	0	0	0	1	0
treg.0621.peak_24075	0	0	0	0	0	0	0	0	0	0	1	0	0	0	0	0	0
ImmGenATAC1219.peak_428985	0	0	0	0	1	0	0	0	0	0	1	0	0	0	0	1	1
ImmGenATAC1219.peak_428986	0	1	0	0	0	0	0	0	0	0	1	0	0	0	0	1	0
ImmGenATAC1219.peak_428988	0	1	0	0	0	0	0	0	0	0	0	0	0	0	0	0	0
treg.0621.peak_24076	0	0	0	0	0	0	0	0	0	0	0	0	0	0	0	0	0
ImmGenATAC1219.peak_428992	0	1	0	0	0	0	0	0	0	0	0	0	0	0	1	0	0
treg.0621.peak_24077	0	0	0	0	0	0	0	0	0	0	0	0	0	0	0	0	0
ImmGenATAC1219.peak_428993	0	0	0	0	1	0	0	0	0	0	1	0	0	0	1	0	1
ImmGenATAC1219.peak_428994	0	0	0	0	0	0	0	0	0	0	0	0	0	0	0	0	0
ImmGenATAC1219.peak_428996	0	0	0	0	1	0	0	0	0	0	1	0	0	0	0	0	0
ImmGenATAC1219.peak_428998	0	0	0	0	0	0	0	0	0	0	0	0	0	0	0	0	0
ImmGenATAC1219.peak_428999	0	0	1	0	0	1	0	1	1	0	1	0	0	0	1	1	0
ImmGenATAC1219.peak_429000	0	0	0	0	0	1	0	0	1	0	0	0	0	1	1	1	0
ImmGenATAC1219.peak_429004	0	0	0	0	0	0	0	0	0	0	0	0	0	0	0	0	0
ImmGenATAC1219.peak_429008	0	1	0	0	0	0	0	0	0	0	1	0	0	0	0	1	0
ImmGenATAC1219.peak_429012	0	1	0	0	0	0	0	0	0	0	1	0	0	0	0	1	0
ImmGenATAC1219.peak_429015	0	0	0	0	0	0	0	0	0	0	0	1	0	0	0	0	0
treg.0621.peak_24078	0	0	0	0	0	0	0	0	0	0	0	0	0	0	0	0	0
ImmGenATAC1219.peak_429016	0	0	0	0	0	0	0	0	0	0	0	0	0	0	0	0	0
ImmGenATAC1219.peak_429023	0	0	0	0	0	0	0	0	0	0	0	0	0	0	0	0	0
ImmGenATAC1219.peak_429028	0	0	1	0	0	0	0	0	0	0	0	0	0	0	0	0	0
treg.0621.peak_24079	0	0	1	0	0	0	0	0	0	0	0	0	0	0	0	0	0
ImmGenATAC1219.peak_429030	0	0	0	0	0	0	0	0	0	0	0	0	0	1	0	0	0
ImmGenATAC1219.peak_429031	0	1	0	1	0	0	0	0	0	1	0	0	0	1	0	0	0
treg.0621.peak_24080	0	0	0	0	0	0	0	0	0	0	0	0	0	0	0	0	0
treg.0621.peak_24081	0	0	0	0	0	0	0	0	0	0	0	0	0	0	0	0	0
ImmGenATAC1219.peak_429033	0	1	0	0	0	0	0	0	0	0	0	0	0	0	0	0	0
ImmGenATAC1219.peak_429034	0	1	0	1	0	0	0	0	0	0	0	0	0	0	0	0	0
ImmGenATAC1219.peak_429035	0	1	0	0	0	0	0	0	0	0	0	0	0	0	0	0	0
ImmGenATAC1219.peak_429038	0	0	0	1	0	0	0	0	0	0	0	0	0	0	0	0	0
ImmGenATAC1219.peak_429041	0	0	0	0	0	0	0	0	0	0	0	0	0	0	0	0	0
ImmGenATAC1219.peak_429057	1	0	0	0	0	0	1	0	0	1	0	1	0	0	1	0	0
ImmGenATAC1219.peak_429058	0	0	0	0	0	1	0	1	0	0	0	0	0	1	1	1	0
ImmGenATAC1219.peak_429059	0	0	1	0	0	1	0	1	0	1	1	1	0	0	0	0	0
ImmGenATAC1219.peak_429060	0	0	0	0	1	0	0	0	1	1	0	0	1	0	0	0	0
ImmGenATAC1219.peak_429061	0	0	0	0	0	0	0	0	1	1	0	1	0	0	0	1	0
ImmGenATAC1219.peak_429063	0	0	0	0	0	0	0	0	0	0	1	0	0	0	0	0	0
ImmGenATAC1219.peak_429064	0	0	0	0	0	0	0	0	0	0	0	0	0	0	0	0	0
ImmGenATAC1219.peak_429067	0	0	0	0	1	0	0	0	0	0	0	0	0	0	1	0	0
ImmGenATAC1219.peak_429070	0	0	0	0	0	0	0	0	0	0	0	0	0	0	0	0	0
treg.0621.peak_24082	0	0	0	0	0	0	0	0	0	0	0	0	0	0	0	0	0
ImmGenATAC1219.peak_429140	0	0	0	0	0	0	0	0	0	0	0	0	0	0	0	0	0
ImmGenATAC1219.peak_429193	1	0	0	0	0	0	0	0	0	0	0	0	0	0	0	0	0
ImmGenATAC1219.peak_429194	1	0	0	0	0	0	0	0	0	0	0	0	0	0	0	0	0
ImmGenATAC1219.peak_429200	0	0	0	0	0	0	0	0	0	0	0	0	0	0	0	0	0
ImmGenATAC1219.peak_429201	0	0	1	0	0	0	0	0	0	1	0	0	0	0	0	0	0
ImmGenATAC1219.peak_429202	0	0	0	0	0	0	0	0	0	0	0	0	0	0	0	0	0
ImmGenATAC1219.peak_429203	0	0	1	0	1	0	0	0	1	0	0	0	0	0	1	0	0
ImmGenATAC1219.peak_429204	0	1	1	0	0	0	0	0	0	0	1	1	0	0	0	0	0
treg.0621.peak_24083	0	0	0	0	0	0	0	0	1	0	0	0	0	0	0	0	0
treg.0621.peak_24084	0	0	0	0	0	0	0	0	0	0	0	0	0	0	0	0	0
treg.0621.peak_24085	0	0	0	0	0	0	0	0	0	0	0	0	0	0	0	0	0
ImmGenATAC1219.peak_429205	0	0	0	0	0	0	0	0	0	1	1	0	0	0	0	0	0
ImmGenATAC1219.peak_429206	0	0	1	0	1	0	1	0	0	1	0	1	0	0	0	1	1
ImmGenATAC1219.peak_429207	1	0	0	0	1	0	1	0	0	0	0	1	0	0	0	1	1
treg.0621.peak_24086	1	0	0	0	0	0	0	0	0	0	0	0	0	0	1	0	0
ImmGenATAC1219.peak_429208	1	0	0	0	0	0	0	0	0	0	0	0	0	0	0	0	0
ImmGenATAC1219.peak_429209	1	0	0	0	0	0	0	0	0	0	0	0	0	0	0	0	0
ImmGenATAC1219.peak_429213	0	0	0	0	0	0	1	0	0	0	0	0	0	0	0	0	0
treg.0621.peak_24087	0	0	0	0	0	0	0	0	0	0	0	0	0	0	0	0	0
ImmGenATAC1219.peak_429214	0	0	1	0	1	0	0	0	0	0	1	0	0	1	0	1	0
treg.0621.peak_24088	0	1	1	0	0	0	0	0	0	0	0	1	1	0	0	0	0
ImmGenATAC1219.peak_429215	0	0	1	0	1	0	0	1	0	1	0	0	0	0	1	0	0
ImmGenATAC1219.peak_429216	1	0	1	0	1	0	0	1	0	0	0	0	0	0	1	1	0
ImmGenATAC1219.peak_429217	1	0	0	0	1	0	0	0	1	0	0	0	0	0	0	0	0
ImmGenATAC1219.peak_429218	0	0	1	0	0	0	0	0	0	0	0	0	0	0	0	0	0
treg.0621.peak_24089	0	0	0	0	0	0	0	0	0	0	0	0	1	0	0	0	0
treg.0621.peak_24090	0	0	0	0	0	0	0	0	0	0	0	0	0	0	0	0	0
ImmGenATAC1219.peak_429224	1	0	0	0	0	0	0	0	0	0	0	0	0	0	0	0	0
ImmGenATAC1219.peak_429226	0	1	1	0	0	1	0	0	1	1	1	1	0	0	0	0	0
ImmGenATAC1219.peak_429227	0	1	0	0	0	0	0	0	0	0	0	0	0	0	0	0	0
ImmGenATAC1219.peak_429235	0	0	0	0	0	0	0	0	0	0	0	0	0	0	0	0	0
treg.0621.peak_24091	0	1	0	0	0	0	0	0	0	0	0	0	0	0	0	0	0
treg.0621.peak_24092	0	0	0	0	0	0	0	0	0	0	0	0	0	0	0	0	0
treg.0621.peak_24093	0	1	0	0	0	0	0	0	0	0	0	0	0	0	0	0	0
ImmGenATAC1219.peak_429238	0	0	0	0	0	0	0	0	0	0	0	0	0	0	0	0	0
ImmGenATAC1219.peak_429239	0	1	0	0	0	0	0	0	0	0	0	0	0	0	0	0	0
ImmGenATAC1219.peak_429240	0	0	0	0	0	0	0	0	0	0	0	0	0	0	0	0	0
ImmGenATAC1219.peak_429241	0	0	0	0	0	0	0	0	0	0	0	0	0	0	0	0	0
treg.0621.peak_24094	0	0	0	0	0	0	0	0	0	0	0	0	0	0	0	0	0
ImmGenATAC1219.peak_429242	0	0	0	0	0	0	0	0	0	0	0	0	0	0	0	0	0
treg.0621.peak_24095	0	0	0	0	0	0	0	0	0	0	0	0	0	0	0	0	0
ImmGenATAC1219.peak_429243	0	0	0	0	0	0	0	0	0	0	0	0	0	0	0	0	0
ImmGenATAC1219.peak_429244	0	0	0	0	0	0	0	0	0	0	0	0	0	0	0	0	0
treg.0621.peak_24096	0	0	0	0	0	0	0	0	0	0	0	0	0	0	0	0	0
treg.0621.peak_24097	0	0	0	0	0	0	0	0	0	0	0	0	0	0	0	0	0
ImmGenATAC1219.peak_429246	0	0	0	0	0	0	0	0	0	0	1	0	0	0	0	0	0
ImmGenATAC1219.peak_429247	0	0	0	0	0	0	0	0	0	0	0	0	0	0	1	0	0
ImmGenATAC1219.peak_429248	0	1	0	0	0	0	1	0	0	1	0	0	0	0	1	0	1
ImmGenATAC1219.peak_429249	0	0	1	0	0	0	0	0	1	1	1	0	0	0	1	0	0
ImmGenATAC1219.peak_429250	0	0	0	0	0	0	0	0	0	0	0	0	0	0	1	0	0
treg.0621.peak_24098	0	0	0	0	0	0	1	0	0	0	0	0	0	0	1	0	0
ImmGenATAC1219.peak_429251	0	0	0	0	0	0	0	0	0	0	0	0	0	0	0	0	0
treg.0621.peak_24099	0	0	0	0	0	0	0	0	0	0	0	0	0	0	0	0	0
treg.0621.peak_24100	0	0	0	0	0	0	0	0	0	0	0	0	0	0	1	0	0
treg.0621.peak_24101	0	0	0	0	0	0	0	0	0	0	0	0	0	0	0	0	0
treg.0621.peak_24102	0	0	0	0	0	0	0	0	0	0	0	0	0	0	0	0	0
ImmGenATAC1219.peak_429252	0	1	0	0	0	0	0	0	0	0	1	0	0	0	0	0	0
ImmGenATAC1219.peak_429253	0	1	0	0	0	0	0	0	0	0	1	0	0	0	0	0	0
treg.0621.peak_24103	0	1	0	0	0	0	0	0	0	0	0	0	0	0	0	0	0
treg.0621.peak_24104	0	0	0	0	0	0	0	0	0	0	0	0	0	0	0	0	0
ImmGenATAC1219.peak_429254	0	0	0	0	0	0	0	0	0	0	0	0	0	0	0	0	0
ImmGenATAC1219.peak_429255	0	1	0	0	0	0	0	0	0	0	0	0	0	0	0	0	0
ImmGenATAC1219.peak_429256	0	0	0	0	0	0	0	0	0	0	0	0	0	0	0	0	0
ImmGenATAC1219.peak_429258	0	0	0	1	0	0	0	0	0	0	1	0	0	0	0	0	0
treg.0621.peak_24105	0	0	0	0	1	0	0	0	0	0	1	0	0	0	0	0	0
ImmGenATAC1219.peak_429259	0	0	0	0	1	0	0	0	0	0	0	0	0	0	0	0	0
ImmGenATAC1219.peak_429260	0	0	0	0	0	0	0	0	0	0	1	0	0	0	0	0	0
treg.0621.peak_24106	0	0	0	0	0	0	0	0	0	0	0	0	0	0	0	0	0
ImmGenATAC1219.peak_429261	0	0	0	0	0	0	0	0	0	0	1	0	0	0	0	0	0
treg.0621.peak_24107	0	0	0	0	0	0	0	0	0	0	0	0	0	0	0	0	0
treg.0621.peak_24108	0	0	0	0	0	0	0	0	0	0	0	0	0	0	0	0	0
treg.0621.peak_24109	0	0	0	0	0	0	0	0	0	0	0	0	0	0	1	0	0
treg.0621.peak_24110	0	0	0	0	1	0	0	0	0	0	1	0	0	0	0	0	0
ImmGenATAC1219.peak_429263	0	0	0	0	1	0	0	0	0	0	0	0	0	0	0	0	0
ImmGenATAC1219.peak_429264	0	0	0	0	1	0	0	0	0	0	0	0	0	0	0	0	0
ImmGenATAC1219.peak_429265	0	0	0	0	0	0	0	0	0	0	0	0	0	0	0	0	0
ImmGenATAC1219.peak_429266	0	0	0	0	0	0	0	0	0	0	0	0	0	0	0	0	0
ImmGenATAC1219.peak_429267	0	0	0	0	1	0	0	0	0	0	0	0	0	0	0	0	0
treg.0621.peak_24111	0	0	0	0	0	0	0	0	0	0	0	0	0	0	0	0	0
ImmGenATAC1219.peak_429268	0	0	0	0	0	0	0	0	0	0	1	0	0	0	0	0	0
ImmGenATAC1219.peak_429269	0	0	0	0	0	0	0	0	0	0	0	0	0	0	0	0	0
treg.0621.peak_24112	0	0	0	0	0	0	0	0	0	0	1	0	0	0	0	0	0
treg.0621.peak_24113	0	0	0	0	0	0	0	0	0	0	0	0	0	0	0	0	0
treg.0621.peak_24114	0	0	0	0	0	0	0	0	0	0	0	0	0	0	0	0	0
ImmGenATAC1219.peak_429271	0	0	0	0	0	0	0	0	0	0	0	0	0	0	0	0	0
ImmGenATAC1219.peak_429272	0	0	0	0	0	0	0	0	0	0	0	0	0	0	0	0	0
treg.0621.peak_24115	0	0	0	0	0	0	0	0	0	0	0	0	0	0	0	0	0
ImmGenATAC1219.peak_429273	0	0	0	0	0	0	0	0	0	0	0	0	0	0	0	0	0
treg.0621.peak_24116	0	0	0	0	1	0	0	0	0	0	0	0	0	0	0	0	0
ImmGenATAC1219.peak_429274	0	0	0	0	0	0	0	0	0	0	0	0	0	0	0	0	0
ImmGenATAC1219.peak_429275	0	0	0	0	0	0	0	0	0	0	0	0	0	0	0	0	0
treg.0621.peak_24117	0	0	0	0	0	0	0	0	0	0	0	0	0	0	0	0	0
treg.0621.peak_24118	0	0	0	0	0	0	0	0	0	0	1	0	0	0	1	0	0
ImmGenATAC1219.peak_429276	0	0	0	0	1	0	0	0	0	0	1	0	0	0	1	1	1
treg.0621.peak_24119	0	0	0	0	1	0	0	0	0	0	0	0	0	0	1	0	1
treg.0621.peak_24120	0	0	0	0	0	0	0	0	0	0	0	0	0	0	0	0	0
treg.0621.peak_24121	0	0	0	0	0	0	0	0	0	0	0	0	0	0	0	0	0
ImmGenATAC1219.peak_429278	0	0	0	0	1	0	0	0	0	0	0	0	0	0	1	0	0
ImmGenATAC1219.peak_429279	0	1	0	0	0	0	0	0	1	0	1	0	0	0	0	0	1
ImmGenATAC1219.peak_429280	0	0	0	0	1	0	0	0	0	0	0	0	1	0	1	0	1
treg.0621.peak_24122	0	0	0	0	0	0	0	0	0	0	0	0	0	0	0	0	0
treg.0621.peak_24123	0	0	0	0	0	0	0	0	0	0	0	0	0	0	0	0	0
ImmGenATAC1219.peak_429281	0	0	0	0	0	0	0	0	0	0	0	0	0	0	0	0	0
treg.0621.peak_24124	0	0	0	0	0	0	0	0	0	0	0	0	0	0	0	0	0
treg.0621.peak_24125	0	0	0	0	0	0	0	0	0	0	0	1	0	0	0	0	0
treg.0621.peak_24126	0	0	0	0	0	0	1	0	0	0	0	0	0	0	0	0	0
ImmGenATAC1219.peak_429282	0	0	0	0	1	0	0	0	1	0	0	0	0	0	1	0	1
treg.0621.peak_24127	0	0	0	0	0	0	0	0	0	0	0	0	0	0	0	0	0
ImmGenATAC1219.peak_429283	1	0	0	0	0	0	0	0	0	0	0	0	0	0	0	0	0
treg.0621.peak_24128	0	0	0	0	0	0	0	0	0	0	0	0	0	0	0	0	0
treg.0621.peak_24129	0	0	0	0	1	0	0	0	0	0	0	0	0	0	0	0	0
ImmGenATAC1219.peak_429286	0	0	0	0	0	0	0	0	0	0	0	1	0	0	0	0	0
treg.0621.peak_24130	0	0	0	0	0	0	0	0	0	0	0	1	0	0	0	0	0
treg.0621.peak_24131	0	0	0	0	0	0	0	0	0	0	0	0	0	0	0	0	0
treg.0621.peak_24132	0	0	0	0	0	0	0	0	1	0	0	0	0	0	1	0	0
treg.0621.peak_24133	1	0	0	0	0	0	0	0	0	0	0	1	0	0	1	0	0
ImmGenATAC1219.peak_429287	0	1	1	0	0	0	1	0	0	0	1	0	1	0	1	0	1
ImmGenATAC1219.peak_429288	0	0	1	0	1	0	1	0	0	0	0	0	0	1	1	0	0
ImmGenATAC1219.peak_429289	0	0	1	0	0	1	1	1	1	1	0	0	0	0	0	0	0
ImmGenATAC1219.peak_429290	0	0	0	1	1	1	0	1	0	1	0	0	1	0	1	0	0
ImmGenATAC1219.peak_429291	1	0	1	0	0	0	0	1	1	0	0	0	1	0	1	0	0
treg.0621.peak_24134	0	1	0	1	0	1	1	1	0	0	0	0	0	0	0	0	0
ImmGenATAC1219.peak_429292	0	0	0	0	1	1	0	1	0	0	1	0	0	0	0	0	0
ImmGenATAC1219.peak_429293	0	0	1	0	1	1	0	1	0	0	0	0	1	1	0	0	0
ImmGenATAC1219.peak_429294	0	0	0	0	0	1	0	1	1	1	0	0	1	0	0	0	0
ImmGenATAC1219.peak_429295	0	0	0	0	1	1	0	1	1	0	0	0	0	0	1	0	1
ImmGenATAC1219.peak_429296	0	0	0	0	1	1	0	1	1	0	0	0	0	0	1	0	1
treg.0621.peak_24135	0	0	0	0	1	0	0	0	0	0	0	0	0	0	1	0	0
ImmGenATAC1219.peak_429297	0	0	0	0	0	0	0	0	0	0	0	0	0	0	0	0	0
treg.0621.peak_24136	0	0	0	0	0	0	0	0	0	0	0	0	0	0	1	0	0
ImmGenATAC1219.peak_429298	0	0	0	0	1	0	0	0	0	0	0	0	0	0	1	0	0
ImmGenATAC1219.peak_429299	0	0	0	0	1	0	0	0	0	0	1	1	0	0	1	0	1
treg.0621.peak_24137	0	0	0	0	0	0	0	0	0	0	0	0	0	0	0	0	0
treg.0621.peak_24138	0	0	0	0	0	0	0	0	0	0	0	0	0	0	0	0	0
ImmGenATAC1219.peak_429307	0	0	0	1	0	0	0	0	0	1	0	0	0	0	0	0	0
ImmGenATAC1219.peak_429308	0	1	0	0	0	0	0	0	0	0	1	1	0	0	0	0	0
ImmGenATAC1219.peak_429309	0	1	0	0	0	0	0	0	0	0	1	0	0	0	0	0	0
treg.0621.peak_24139	0	1	0	0	0	0	0	0	0	0	1	0	0	0	0	0	0
ImmGenATAC1219.peak_429310	0	0	0	0	0	0	0	0	0	0	0	0	0	0	0	0	0
treg.0621.peak_24140	0	0	0	0	0	0	0	0	0	0	0	0	0	0	0	0	0
treg.0621.peak_24141	0	0	0	0	0	0	0	0	1	0	0	0	0	0	0	0	0
ImmGenATAC1219.peak_429312	0	0	0	0	0	0	0	0	1	0	0	0	0	0	0	0	0
ImmGenATAC1219.peak_429314	0	0	0	0	1	0	1	0	1	0	0	0	0	0	0	0	1
ImmGenATAC1219.peak_429315	0	0	0	0	0	0	0	0	0	0	0	0	0	0	0	0	0
ImmGenATAC1219.peak_429316	0	0	0	0	1	0	0	0	0	0	0	0	0	0	1	0	0
ImmGenATAC1219.peak_429317	0	0	0	0	0	0	1	0	0	0	0	0	0	0	1	0	0
treg.0621.peak_24142	0	0	0	0	0	0	0	0	0	0	0	0	0	0	0	0	0
treg.0621.peak_24143	0	0	0	0	0	0	0	0	0	0	0	0	0	0	0	0	0
treg.0621.peak_24144	0	0	0	0	0	0	0	0	0	0	0	0	0	0	0	0	0
treg.0621.peak_24145	0	0	0	0	0	0	0	0	0	0	0	0	0	0	0	0	0
ImmGenATAC1219.peak_429318	0	0	0	0	0	0	0	0	1	0	0	0	0	0	0	0	1
ImmGenATAC1219.peak_429319	0	0	0	0	0	0	0	0	0	0	0	0	0	0	0	0	0
treg.0621.peak_24146	0	0	0	0	0	0	0	0	0	0	0	0	0	0	0	0	0
treg.0621.peak_24147	0	1	0	0	0	0	0	0	0	0	0	0	0	0	0	0	0
ImmGenATAC1219.peak_429322	0	0	0	0	0	0	1	0	0	0	0	0	1	0	0	1	0
ImmGenATAC1219.peak_429323	0	0	0	1	1	0	0	1	0	0	0	0	1	0	1	0	1
ImmGenATAC1219.peak_429324	0	0	0	0	0	0	0	0	0	0	0	1	0	0	0	0	0
treg.0621.peak_24148	0	0	0	0	0	0	0	0	0	0	0	0	0	0	0	0	0
ImmGenATAC1219.peak_429327	0	0	0	0	1	0	0	0	0	0	1	0	0	0	1	0	1
treg.0621.peak_24149	0	0	0	0	0	0	1	0	0	0	0	0	0	0	0	0	0
ImmGenATAC1219.peak_429328	0	0	0	0	0	0	0	0	1	0	0	0	0	0	1	0	0
treg.0621.peak_24150	0	0	0	0	1	0	0	0	0	0	0	0	0	0	1	0	1
ImmGenATAC1219.peak_429329	0	0	0	0	1	0	0	0	0	0	0	0	0	0	1	0	1
treg.0621.peak_24151	0	0	0	0	0	0	0	0	1	0	0	0	0	0	1	0	0
treg.0621.peak_24152	0	0	0	0	0	0	1	0	0	0	0	0	0	0	1	0	0
ImmGenATAC1219.peak_429330	0	0	0	0	1	0	1	0	0	0	0	0	0	0	1	0	1
ImmGenATAC1219.peak_429331	0	0	0	0	1	0	0	0	1	0	0	0	0	0	0	0	1
treg.0621.peak_24153	0	0	0	0	1	0	0	0	0	0	0	0	1	0	0	0	1
ImmGenATAC1219.peak_429332	0	0	0	0	1	0	1	0	0	0	0	0	1	0	1	1	1
ImmGenATAC1219.peak_429333	0	0	0	0	1	0	0	0	0	0	0	1	0	0	1	1	1
treg.0621.peak_24154	0	0	0	0	0	0	0	0	0	0	0	0	0	0	0	0	0
treg.0621.peak_24155	0	0	0	0	0	0	0	0	0	0	0	0	0	0	0	0	0
treg.0621.peak_24156	0	0	0	0	0	0	0	0	0	0	0	0	0	0	0	0	0
treg.0621.peak_24157	0	0	0	0	0	0	0	0	0	0	0	0	0	0	0	0	0
ImmGenATAC1219.peak_429334	0	0	0	0	0	0	0	0	0	0	0	0	0	0	1	0	0
ImmGenATAC1219.peak_429335	0	0	0	0	1	0	0	0	0	0	1	0	0	0	1	0	0
ImmGenATAC1219.peak_429336	0	1	0	0	0	0	0	0	0	0	0	0	0	0	0	0	0
treg.0621.peak_24158	0	1	0	0	0	0	0	0	0	0	0	0	0	0	0	0	0
ImmGenATAC1219.peak_429337	0	1	0	0	1	0	0	0	0	0	1	0	0	0	1	1	0
ImmGenATAC1219.peak_429339	0	0	0	0	0	0	0	0	0	0	0	0	0	0	0	0	0
ImmGenATAC1219.peak_429340	0	0	0	0	0	0	0	0	0	0	1	0	0	0	0	0	1
ImmGenATAC1219.peak_429341	0	0	0	0	1	0	0	0	0	0	0	0	0	0	1	0	0
treg.0621.peak_24159	0	0	0	0	0	0	0	0	0	0	0	0	0	0	1	0	0
treg.0621.peak_24160	0	0	0	0	1	0	0	0	0	0	0	0	0	0	1	0	0
ImmGenATAC1219.peak_429342	0	0	0	1	1	1	0	0	0	0	0	0	0	0	1	1	1
ImmGenATAC1219.peak_429343	0	0	0	0	1	1	0	0	0	0	0	0	0	0	1	1	1
ImmGenATAC1219.peak_429344	0	0	0	0	1	0	0	0	0	0	0	0	1	0	1	0	0
ImmGenATAC1219.peak_429345	0	0	0	0	0	0	0	0	0	0	0	1	0	0	0	0	0
ImmGenATAC1219.peak_429346	0	0	0	0	0	0	0	0	0	0	0	0	0	0	0	0	0
treg.0621.peak_24161	0	0	0	0	0	0	1	0	0	0	0	0	0	0	0	0	0
ImmGenATAC1219.peak_429347	0	0	0	0	1	0	1	0	1	0	0	0	0	0	1	0	1
ImmGenATAC1219.peak_429348	0	0	0	0	0	0	0	0	1	1	0	0	0	0	1	0	0
treg.0621.peak_24162	0	0	0	0	0	0	0	0	0	0	0	0	0	0	0	0	0
treg.0621.peak_24163	0	0	0	0	0	0	0	0	0	0	0	0	0	0	0	0	0
ImmGenATAC1219.peak_429349	0	0	0	0	1	0	0	0	0	0	0	0	0	0	1	0	1
treg.0621.peak_24164	0	0	0	0	1	0	0	0	0	0	0	0	0	0	0	0	0
treg.0621.peak_24165	0	0	0	0	0	0	0	0	0	0	0	0	0	0	0	0	0
ImmGenATAC1219.peak_429350	1	0	0	0	0	0	0	0	0	0	0	0	0	0	0	1	0
ImmGenATAC1219.peak_429351	0	0	1	0	0	0	0	0	0	1	0	0	0	0	0	0	0
ImmGenATAC1219.peak_429352	0	0	0	0	0	0	0	0	0	0	0	0	0	0	0	0	0
treg.0621.peak_24166	0	0	0	0	0	0	0	0	0	0	0	0	0	0	0	0	0
treg.0621.peak_24167	0	0	0	0	0	0	0	0	0	0	0	0	0	0	0	0	0
treg.0621.peak_24168	0	0	0	0	0	0	0	0	0	0	0	0	0	0	0	0	0
ImmGenATAC1219.peak_429354	0	0	0	1	0	0	1	0	0	0	0	0	0	0	0	0	0
ImmGenATAC1219.peak_429355	0	0	1	0	1	1	0	0	0	0	1	0	0	0	1	0	1
ImmGenATAC1219.peak_429356	0	0	0	0	1	0	0	1	0	0	1	0	0	0	0	0	1
ImmGenATAC1219.peak_429357	0	0	0	0	1	0	0	1	0	0	1	0	0	0	1	0	1
treg.0621.peak_24169	0	0	0	0	0	0	1	0	0	0	0	0	0	0	1	0	0
ImmGenATAC1219.peak_429358	0	0	0	0	0	0	0	0	0	0	0	1	0	0	0	0	0
treg.0621.peak_24170	0	0	0	0	0	0	0	0	0	0	0	0	0	0	0	0	0
ImmGenATAC1219.peak_429359	0	0	0	0	0	0	0	0	0	0	1	1	0	0	0	0	0
ImmGenATAC1219.peak_429360	0	0	0	0	0	0	0	0	0	0	0	0	0	0	0	0	0
treg.0621.peak_24171	0	0	0	0	0	0	0	0	0	0	0	0	0	0	0	0	0
treg.0621.peak_24172	0	0	0	0	0	0	0	0	0	0	0	0	0	0	0	0	0
ImmGenATAC1219.peak_429364	0	1	0	0	0	0	1	0	0	0	0	0	0	0	1	0	0
ImmGenATAC1219.peak_429365	0	1	0	0	1	0	0	0	0	0	0	0	0	0	1	0	1
ImmGenATAC1219.peak_429370	0	0	0	0	0	0	0	0	0	0	0	0	0	0	0	0	0
treg.0621.peak_24173	0	0	0	0	0	0	0	0	0	0	0	0	0	0	0	0	0
ImmGenATAC1219.peak_429371	0	1	0	0	0	0	0	0	0	0	1	0	0	0	0	0	0
ImmGenATAC1219.peak_429372	0	1	0	0	0	0	0	0	0	0	1	0	0	0	0	0	0
ImmGenATAC1219.peak_429373	0	0	0	0	0	0	0	0	0	0	0	0	0	0	0	0	0
treg.0621.peak_24174	0	0	0	0	0	0	0	0	0	0	0	0	0	0	0	0	0
ImmGenATAC1219.peak_429375	0	0	0	0	1	0	0	0	0	0	1	0	0	0	0	0	1
ImmGenATAC1219.peak_429376	0	1	0	0	1	0	0	0	0	0	1	0	0	0	1	0	1
ImmGenATAC1219.peak_429379	0	1	0	1	1	1	0	1	0	0	0	0	0	0	1	0	1
ImmGenATAC1219.peak_429381	0	0	0	0	0	0	0	0	0	0	0	0	0	0	0	0	0
ImmGenATAC1219.peak_429383	0	0	0	0	0	0	0	0	0	0	0	0	0	0	1	0	0
ImmGenATAC1219.peak_429384	0	0	0	1	0	0	0	0	0	1	0	1	1	0	1	0	0
ImmGenATAC1219.peak_429385	0	1	0	1	1	0	0	0	0	0	1	0	0	0	1	0	0
ImmGenATAC1219.peak_429386	0	1	0	0	1	0	0	0	0	0	1	0	0	0	0	0	0
ImmGenATAC1219.peak_429387	0	0	0	0	1	0	0	0	0	0	1	0	0	0	1	0	1
ImmGenATAC1219.peak_429388	0	0	0	0	0	0	0	0	0	0	1	0	0	0	0	0	0
ImmGenATAC1219.peak_429391	0	0	0	0	0	0	0	0	0	0	0	0	0	0	0	0	0
ImmGenATAC1219.peak_429392	0	0	0	0	0	0	0	0	0	0	0	0	0	0	0	0	1
treg.0621.peak_24175	0	0	0	0	0	0	0	0	0	0	0	0	0	0	0	0	0
ImmGenATAC1219.peak_429393	0	0	0	1	1	0	0	0	0	0	1	1	1	0	0	0	1
ImmGenATAC1219.peak_429394	0	1	0	1	1	0	1	0	0	0	0	1	0	0	0	0	0
ImmGenATAC1219.peak_429395	0	0	0	0	1	0	0	0	0	0	1	0	0	0	0	0	0
treg.0621.peak_24176	0	0	0	0	0	0	0	0	0	0	0	0	0	0	0	0	0
ImmGenATAC1219.peak_429396	0	0	0	0	0	0	1	0	0	0	0	0	0	0	0	0	0
treg.0621.peak_24177	0	0	0	0	0	0	0	0	0	0	0	0	0	0	0	0	0
ImmGenATAC1219.peak_429397	0	0	1	0	0	0	0	0	1	0	0	0	0	0	1	0	1
ImmGenATAC1219.peak_429411	1	0	0	0	1	0	1	0	1	0	0	0	1	0	1	0	1
ImmGenATAC1219.peak_429412	1	0	0	0	1	0	1	0	1	1	1	0	1	0	1	1	1
ImmGenATAC1219.peak_429413	1	0	0	0	1	0	1	0	0	1	1	0	1	0	1	1	1
ImmGenATAC1219.peak_429414	0	1	0	0	0	0	1	0	0	0	0	1	0	0	0	0	0
ImmGenATAC1219.peak_429415	0	1	0	0	0	0	0	0	0	0	1	0	0	0	0	0	0
ImmGenATAC1219.peak_429416	0	1	0	0	0	0	0	0	0	0	1	0	0	0	0	0	0
ImmGenATAC1219.peak_429417	0	1	0	0	0	0	0	0	0	0	0	0	0	0	0	1	0
treg.0621.peak_24178	0	1	0	0	0	0	0	0	0	0	0	0	0	0	0	0	0
ImmGenATAC1219.peak_429418	0	0	0	0	0	0	0	0	0	0	0	0	0	0	0	1	0
ImmGenATAC1219.peak_429419	0	0	0	0	0	0	0	0	1	0	0	0	0	0	0	0	0
treg.0621.peak_24179	0	0	0	0	0	0	0	0	0	0	0	0	0	0	0	0	0
ImmGenATAC1219.peak_429422	0	0	1	0	0	0	0	0	0	0	0	1	0	0	0	0	0
ImmGenATAC1219.peak_429425	0	1	0	0	0	0	0	0	0	0	0	0	0	0	0	1	0
ImmGenATAC1219.peak_429426	0	1	0	0	0	0	0	0	0	0	1	0	0	0	0	0	0
ImmGenATAC1219.peak_429427	0	1	0	1	0	0	0	0	1	0	0	0	0	0	0	0	0
treg.0621.peak_24180	0	0	0	1	1	0	0	0	0	0	0	0	0	0	0	0	0
ImmGenATAC1219.peak_429429	0	1	0	0	0	0	0	0	0	0	0	0	0	0	0	0	0
ImmGenATAC1219.peak_429430	0	1	0	0	1	0	0	0	1	0	0	0	0	0	1	1	0
ImmGenATAC1219.peak_429431	0	0	0	0	1	0	0	0	0	0	1	0	0	0	1	1	1
treg.0621.peak_24181	0	0	0	0	0	0	0	0	0	0	0	0	0	0	0	0	0
ImmGenATAC1219.peak_429432	0	1	0	1	0	0	0	0	0	0	0	0	0	0	0	0	0
ImmGenATAC1219.peak_429433	0	1	0	0	0	0	0	0	0	0	0	0	0	0	0	0	0
ImmGenATAC1219.peak_429435	0	0	0	0	1	0	0	0	0	0	1	0	0	0	0	0	0
ImmGenATAC1219.peak_429436	0	1	0	0	0	0	0	0	0	0	0	0	0	0	0	0	0
ImmGenATAC1219.peak_429437	0	0	0	0	0	0	0	0	0	0	0	0	0	0	0	0	0
ImmGenATAC1219.peak_429438	0	1	0	0	0	0	0	0	0	0	0	0	0	0	0	0	0
ImmGenATAC1219.peak_429439	0	1	0	1	0	0	0	0	0	0	0	0	0	0	0	0	0
treg.0621.peak_24182	0	1	0	1	0	0	0	0	0	0	0	0	0	0	0	0	0
ImmGenATAC1219.peak_429440	0	1	0	1	0	0	0	0	0	0	0	0	0	0	0	0	0
ImmGenATAC1219.peak_429441	0	1	0	1	0	0	0	0	0	0	0	0	0	0	0	0	0
treg.0621.peak_24183	0	0	0	1	0	0	0	0	0	0	0	0	0	0	0	0	0
ImmGenATAC1219.peak_429442	0	1	0	1	0	0	0	0	0	0	0	0	0	0	0	0	0
treg.0621.peak_24184	0	1	0	1	0	0	0	0	0	0	0	0	0	0	0	0	0
treg.0621.peak_24185	0	1	0	1	0	0	0	0	0	0	0	0	0	0	0	0	0
treg.0621.peak_24186	0	1	0	1	0	0	0	0	0	0	0	0	0	0	0	0	0
treg.0621.peak_24187	0	0	0	0	0	0	0	0	0	0	0	0	0	0	0	0	0
ImmGenATAC1219.peak_429443	0	1	0	1	0	0	0	0	0	0	0	0	0	0	0	0	0
ImmGenATAC1219.peak_429444	0	1	0	1	0	0	0	0	0	0	0	0	0	0	0	1	0
treg.0621.peak_24188	0	0	0	0	0	0	0	0	0	0	0	0	0	0	0	0	0
ImmGenATAC1219.peak_429445	0	1	0	0	1	0	0	0	0	0	1	0	0	0	1	0	1
ImmGenATAC1219.peak_429446	0	0	0	0	0	0	0	0	0	0	0	0	0	0	0	1	0
ImmGenATAC1219.peak_429450	0	1	0	0	0	0	0	0	0	0	0	0	0	0	0	0	0
ImmGenATAC1219.peak_429451	0	1	0	0	0	0	0	0	0	0	0	0	0	0	0	1	0
treg.0621.peak_24189	0	1	0	0	0	0	0	0	0	0	0	0	0	0	0	0	0
ImmGenATAC1219.peak_429453	0	1	0	0	0	0	0	0	0	0	0	0	0	0	0	0	0
ImmGenATAC1219.peak_429455	0	1	0	0	0	0	0	0	0	0	0	0	0	0	0	1	0
ImmGenATAC1219.peak_429460	0	0	0	0	0	0	0	0	0	0	0	0	0	1	0	0	0
treg.0621.peak_24190	0	0	0	0	0	0	0	0	0	0	0	0	0	0	0	0	0
ImmGenATAC1219.peak_429461	0	0	0	0	0	0	0	0	0	0	0	0	0	1	0	0	0
ImmGenATAC1219.peak_429463	0	1	0	1	0	0	0	0	0	0	0	0	0	0	0	0	0
ImmGenATAC1219.peak_429468	0	1	0	0	0	0	0	0	0	0	0	0	0	0	0	1	0
ImmGenATAC1219.peak_429469	0	1	0	0	0	0	0	0	0	0	0	0	0	0	0	1	0
ImmGenATAC1219.peak_429471	0	1	0	1	0	0	0	0	0	0	0	0	0	0	0	1	0
treg.0621.peak_24191	0	0	0	0	0	0	0	0	0	0	0	0	0	0	0	0	0
ImmGenATAC1219.peak_429472	0	0	0	1	0	0	0	0	0	1	0	0	0	0	0	1	0
ImmGenATAC1219.peak_429473	0	1	1	1	0	0	0	0	0	1	0	0	0	0	0	0	0
ImmGenATAC1219.peak_429474	0	1	1	1	0	0	0	0	0	1	0	0	0	0	0	0	0
treg.0621.peak_24192	0	0	0	0	0	0	0	0	0	0	0	0	0	0	0	0	0
ImmGenATAC1219.peak_429485	0	0	1	0	1	1	1	1	0	1	1	0	0	0	0	1	0
ImmGenATAC1219.peak_429486	0	0	0	0	0	0	1	1	1	0	0	0	0	0	0	1	0
ImmGenATAC1219.peak_429487	0	0	0	0	0	0	1	0	0	0	1	1	0	0	1	0	0
treg.0621.peak_24193	0	0	0	0	0	0	0	0	0	0	0	0	0	0	0	0	0
treg.0621.peak_24194	0	0	0	0	0	0	0	0	0	0	0	0	0	1	0	0	0
ImmGenATAC1219.peak_429491	0	1	0	0	0	0	0	0	0	0	0	0	0	0	0	0	0
ImmGenATAC1219.peak_429492	0	0	0	0	0	0	0	0	0	0	1	1	1	0	0	0	0
ImmGenATAC1219.peak_429507	0	1	0	1	0	0	0	0	0	0	0	0	0	0	0	0	0
treg.0621.peak_24195	0	1	0	1	0	0	0	0	0	0	0	0	0	0	0	0	0
ImmGenATAC1219.peak_429508	1	1	0	0	0	1	0	1	0	1	1	0	0	0	0	0	0
ImmGenATAC1219.peak_429511	0	1	1	0	1	0	0	0	0	0	1	0	1	0	1	0	1
ImmGenATAC1219.peak_429512	1	0	1	0	1	1	0	1	0	1	1	0	0	0	0	1	1
ImmGenATAC1219.peak_429513	0	0	0	0	0	1	0	1	0	1	1	0	0	0	0	0	0
ImmGenATAC1219.peak_429514	0	1	0	0	0	0	0	1	0	1	1	0	1	0	0	1	0
ImmGenATAC1219.peak_429520	0	0	0	0	0	0	0	0	0	0	0	0	0	0	0	0	0
ImmGenATAC1219.peak_429564	0	0	0	0	0	0	0	0	0	0	0	0	0	0	0	0	0
treg.0621.peak_24196	0	0	0	0	0	0	0	0	0	0	0	0	0	0	0	0	0
ImmGenATAC1219.peak_429585	0	0	0	0	0	0	0	0	0	0	0	0	0	0	1	0	0
ImmGenATAC1219.peak_429586	1	0	0	0	0	0	1	0	0	0	0	0	0	0	0	0	0
ImmGenATAC1219.peak_429587	1	0	0	0	0	0	1	0	1	1	0	0	0	0	1	0	1
ImmGenATAC1219.peak_429588	1	0	0	0	1	1	0	1	0	1	0	0	1	0	0	0	0
ImmGenATAC1219.peak_429609	0	0	0	0	0	0	0	0	0	0	0	0	0	0	0	0	0
ImmGenATAC1219.peak_429641	0	0	0	0	0	0	0	0	0	0	0	0	0	0	0	0	0
ImmGenATAC1219.peak_429642	0	0	0	0	0	0	0	0	0	0	0	0	0	0	0	0	0
ImmGenATAC1219.peak_429680	0	0	0	0	0	0	0	0	0	0	0	0	0	1	0	0	0
ImmGenATAC1219.peak_429692	0	0	0	0	0	0	0	0	0	0	0	0	0	0	0	0	0
ImmGenATAC1219.peak_429693	0	0	0	0	0	0	0	0	0	0	0	0	0	0	0	0	0
ImmGenATAC1219.peak_429694	0	0	0	0	0	0	0	0	0	0	0	0	0	0	0	0	0
ImmGenATAC1219.peak_429695	0	0	0	0	0	0	0	0	0	0	0	0	0	0	0	0	0
ImmGenATAC1219.peak_429696	0	0	0	0	0	0	0	0	0	0	0	0	0	0	0	0	0
ImmGenATAC1219.peak_429737	0	0	0	0	0	0	0	0	0	0	0	0	0	0	0	0	0
ImmGenATAC1219.peak_429748	1	0	0	0	0	0	0	0	0	0	0	0	0	0	0	0	0
treg.0621.peak_24197	0	0	0	0	0	0	0	0	0	0	0	0	0	0	0	0	0
treg.0621.peak_24198	0	0	0	0	0	0	0	0	1	0	0	0	0	0	1	0	0
ImmGenATAC1219.peak_429749	1	0	0	0	0	1	0	1	0	1	0	1	0	0	1	1	0
ImmGenATAC1219.peak_429750	0	0	0	1	1	1	1	0	0	1	1	1	0	1	0	0	0
treg.0621.peak_24199	0	0	1	0	0	0	0	0	0	0	0	0	0	0	0	0	1
ImmGenATAC1219.peak_429761	0	0	0	0	0	0	0	0	0	1	0	0	1	0	0	0	0
ImmGenATAC1219.peak_429762	1	0	1	0	0	0	1	1	1	1	0	0	1	0	0	1	0
ImmGenATAC1219.peak_429763	0	0	0	0	0	1	0	1	0	0	0	1	1	0	0	0	0
ImmGenATAC1219.peak_429764	1	0	0	0	1	0	0	0	0	1	0	0	0	0	0	0	0
ImmGenATAC1219.peak_429765	1	0	0	0	0	0	0	0	0	0	0	0	0	1	0	0	0
ImmGenATAC1219.peak_429769	0	1	0	0	0	0	0	0	1	1	1	0	0	1	0	0	0
ImmGenATAC1219.peak_429770	0	1	1	0	0	0	0	0	0	0	1	0	0	0	0	0	0
ImmGenATAC1219.peak_429775	0	0	0	0	0	0	0	0	0	0	0	0	0	1	0	0	0
ImmGenATAC1219.peak_429837	0	0	0	0	0	0	0	0	0	0	0	0	0	0	0	0	0
ImmGenATAC1219.peak_429838	0	0	1	1	0	1	1	0	0	1	0	1	1	0	0	0	1
ImmGenATAC1219.peak_429839	0	0	1	1	1	1	0	1	0	1	0	0	0	0	1	1	1
treg.0621.peak_24200	1	0	0	0	0	0	0	0	0	0	0	0	0	0	0	0	0
treg.0621.peak_24201	0	0	0	0	0	0	0	0	0	0	0	0	0	0	0	0	0
ImmGenATAC1219.peak_429841	0	1	1	0	1	1	0	1	0	1	0	0	0	0	0	0	0
ImmGenATAC1219.peak_429842	0	1	1	0	1	1	0	1	0	1	0	0	0	0	0	0	0
ImmGenATAC1219.peak_429843	0	0	0	0	0	0	1	0	0	0	0	0	0	0	0	0	0
ImmGenATAC1219.peak_429844	1	0	0	0	0	0	1	0	0	0	0	0	0	0	0	0	0
treg.0621.peak_24202	0	0	0	0	0	0	0	0	0	0	0	0	0	0	0	0	0
treg.0621.peak_24203	0	0	0	0	0	0	0	0	0	0	0	0	0	0	0	0	0
ImmGenATAC1219.peak_429846	0	0	0	0	0	0	0	0	0	0	0	0	0	0	0	0	0
ImmGenATAC1219.peak_429853	1	0	0	0	0	0	0	0	0	0	0	0	0	0	0	0	0
ImmGenATAC1219.peak_429858	0	0	0	0	0	0	0	0	0	1	0	0	0	0	0	0	0
ImmGenATAC1219.peak_429859	0	0	0	1	0	1	0	0	0	1	0	0	0	0	0	0	0
ImmGenATAC1219.peak_429860	0	1	0	1	1	0	0	0	0	0	0	1	0	0	0	0	0
ImmGenATAC1219.peak_429861	0	0	1	0	0	1	1	0	0	1	0	1	1	0	0	0	0
ImmGenATAC1219.peak_429862	0	1	0	1	0	0	0	0	0	1	0	0	0	0	0	0	0
ImmGenATAC1219.peak_429863	0	1	1	1	0	0	0	0	0	0	0	0	0	1	0	0	0
ImmGenATAC1219.peak_429864	0	1	1	0	0	0	0	0	0	0	0	0	0	0	0	0	0
ImmGenATAC1219.peak_429866	0	0	0	0	0	0	0	0	0	0	0	0	0	0	0	0	0
treg.0621.peak_24204	0	0	0	0	0	0	0	0	0	0	0	0	0	0	0	0	0
treg.0621.peak_24205	0	0	0	0	0	0	0	0	0	0	0	0	0	0	0	0	0
ImmGenATAC1219.peak_429867	0	0	1	0	0	0	0	0	0	1	0	0	0	0	0	0	0
ImmGenATAC1219.peak_429868	0	1	1	1	0	0	0	0	0	1	0	0	0	1	0	0	0
ImmGenATAC1219.peak_429869	0	0	0	1	0	0	0	0	0	0	0	0	0	0	0	0	0
ImmGenATAC1219.peak_429870	0	0	0	0	0	0	0	0	0	0	0	0	0	1	0	0	0
ImmGenATAC1219.peak_429874	0	1	0	1	0	0	0	0	0	0	0	0	0	0	0	0	0
ImmGenATAC1219.peak_429875	1	1	0	0	0	0	0	0	0	0	0	0	0	0	0	0	0
ImmGenATAC1219.peak_429881	0	0	0	0	0	0	0	0	0	0	0	0	0	0	0	0	0
ImmGenATAC1219.peak_429885	0	0	0	0	0	0	0	0	0	0	0	0	0	1	0	0	0
ImmGenATAC1219.peak_429886	0	0	0	0	0	0	0	0	0	0	0	0	0	0	0	0	0
ImmGenATAC1219.peak_429895	0	0	0	0	0	0	0	0	0	0	0	0	0	0	0	0	0
ImmGenATAC1219.peak_429896	0	0	1	0	0	0	0	0	0	0	0	0	0	0	0	0	0
ImmGenATAC1219.peak_429897	0	0	0	0	0	0	0	0	0	0	0	0	0	0	0	0	0
treg.0621.peak_24206	0	0	0	0	0	0	0	0	1	0	0	0	0	0	0	0	0
ImmGenATAC1219.peak_429913	0	0	0	0	1	0	0	0	1	0	0	0	0	0	0	0	1
ImmGenATAC1219.peak_429914	0	0	0	0	0	0	0	0	0	0	0	0	0	0	0	0	0
ImmGenATAC1219.peak_429915	0	1	0	0	0	0	0	0	0	0	0	0	0	0	0	1	0
ImmGenATAC1219.peak_429916	0	1	0	0	0	0	0	0	0	0	0	0	0	0	0	0	0
ImmGenATAC1219.peak_429917	0	1	0	0	0	0	0	0	0	0	0	0	0	1	0	1	0
ImmGenATAC1219.peak_429918	0	1	0	1	0	0	0	0	0	0	0	0	0	1	0	0	0
ImmGenATAC1219.peak_429919	0	1	1	0	0	0	0	0	0	0	0	0	0	1	0	1	0
ImmGenATAC1219.peak_429920	0	1	1	0	0	0	0	0	0	0	0	0	0	1	0	1	0
ImmGenATAC1219.peak_429921	0	1	0	0	0	0	0	0	0	0	0	0	0	1	0	0	0
treg.0621.peak_24207	0	0	0	0	0	0	0	0	0	0	0	0	0	0	0	0	0
ImmGenATAC1219.peak_429922	0	1	0	0	0	0	0	0	0	0	0	0	0	1	0	0	0
ImmGenATAC1219.peak_429925	0	1	1	1	0	0	0	0	0	1	0	0	0	0	0	0	0
treg.0621.peak_24208	0	0	0	1	0	0	0	0	0	1	0	0	0	0	0	0	0
ImmGenATAC1219.peak_429926	0	0	0	0	0	0	0	0	0	0	0	0	0	0	0	0	0
ImmGenATAC1219.peak_429930	0	0	0	0	0	0	0	0	0	0	0	0	0	0	0	0	0
treg.0621.peak_24209	0	1	0	0	0	0	0	0	0	0	0	0	0	0	0	0	0
ImmGenATAC1219.peak_429933	0	1	0	1	0	0	0	0	0	0	0	0	0	0	0	0	0
ImmGenATAC1219.peak_429934	0	1	0	1	0	0	0	0	0	0	0	0	0	0	0	0	0
ImmGenATAC1219.peak_429935	0	1	0	1	0	0	0	0	0	0	0	0	0	0	0	0	0
ImmGenATAC1219.peak_429938	0	0	1	0	0	0	0	0	0	0	0	0	0	0	0	0	0
ImmGenATAC1219.peak_429941	0	1	0	1	0	0	0	0	0	0	0	0	0	0	0	0	0
ImmGenATAC1219.peak_429943	0	1	0	0	0	0	0	0	0	0	0	0	0	0	0	1	0
ImmGenATAC1219.peak_429955	0	1	0	1	0	0	0	0	0	0	0	0	0	0	0	0	0
treg.0621.peak_24210	0	1	0	0	0	0	0	0	0	0	0	0	0	0	0	1	0
ImmGenATAC1219.peak_429957	0	1	0	1	0	0	0	0	0	0	0	0	0	0	0	1	0
ImmGenATAC1219.peak_429958	0	1	0	1	0	0	0	0	0	0	0	0	0	0	0	0	0
treg.0621.peak_24211	0	1	0	1	0	0	0	0	0	0	0	0	0	0	0	0	0
ImmGenATAC1219.peak_429960	0	1	1	1	0	0	0	0	0	0	0	0	0	0	0	0	0
ImmGenATAC1219.peak_429961	0	1	1	1	0	0	0	0	0	0	0	0	0	0	0	0	0
ImmGenATAC1219.peak_429962	0	0	1	1	0	0	0	0	0	1	0	0	0	0	0	0	0
ImmGenATAC1219.peak_429963	0	0	1	1	0	0	0	0	0	1	0	0	0	0	0	0	0
ImmGenATAC1219.peak_429969	0	1	0	1	0	0	0	0	0	0	0	0	0	0	0	0	0
ImmGenATAC1219.peak_429977	0	0	0	0	0	0	0	0	0	0	0	0	0	0	0	1	0
ImmGenATAC1219.peak_429979	0	1	0	0	0	0	0	0	0	0	1	0	0	0	0	1	0
ImmGenATAC1219.peak_429980	0	0	0	0	0	0	0	0	0	0	0	0	0	0	0	1	0
ImmGenATAC1219.peak_429982	0	0	0	0	0	0	0	0	0	0	0	0	0	0	0	0	0
ImmGenATAC1219.peak_429991	0	1	0	0	0	0	0	0	0	1	0	0	0	0	0	0	0
ImmGenATAC1219.peak_429992	0	0	0	0	0	0	0	0	0	0	0	0	0	0	0	0	0
ImmGenATAC1219.peak_430001	0	0	0	0	0	0	0	0	0	1	0	0	0	0	0	0	0
ImmGenATAC1219.peak_430042	0	0	1	0	0	0	0	0	0	1	0	0	0	0	0	0	0
ImmGenATAC1219.peak_430045	0	0	0	0	0	0	0	0	0	1	0	0	0	1	0	0	0
ImmGenATAC1219.peak_430046	0	0	1	0	0	0	0	0	0	1	0	0	0	1	0	0	0
ImmGenATAC1219.peak_430064	0	0	0	0	0	0	0	0	0	0	0	0	0	0	0	0	0
ImmGenATAC1219.peak_430065	0	0	0	0	0	0	0	0	0	0	0	0	0	0	0	0	0
ImmGenATAC1219.peak_430069	1	0	0	0	0	0	0	0	0	0	0	0	0	1	0	0	0
ImmGenATAC1219.peak_430071	0	0	0	0	0	0	0	0	0	0	0	0	0	0	0	0	0
ImmGenATAC1219.peak_430079	0	0	0	0	0	0	0	0	0	0	0	0	0	1	0	0	0
treg.0621.peak_24212	0	0	0	0	0	0	0	0	0	0	0	0	0	0	0	0	0
ImmGenATAC1219.peak_430106	0	0	0	0	0	0	0	0	0	0	1	0	0	0	0	0	0
treg.0621.peak_24213	0	0	0	0	0	0	0	0	0	0	0	0	0	0	0	0	0
ImmGenATAC1219.peak_430111	1	0	1	1	0	0	0	0	0	0	0	0	0	1	0	0	0
treg.0621.peak_24214	0	0	0	0	0	1	1	0	0	1	0	1	1	0	0	0	0
ImmGenATAC1219.peak_430119	0	1	0	1	1	1	0	1	1	0	0	0	0	0	0	1	0
ImmGenATAC1219.peak_430120	0	1	1	0	1	1	0	1	0	1	0	0	0	0	0	0	0
ImmGenATAC1219.peak_430121	0	0	0	1	0	1	1	1	0	1	1	1	0	0	0	1	0
treg.0621.peak_24215	0	0	0	0	0	0	1	0	0	0	0	0	0	0	0	0	0
ImmGenATAC1219.peak_430130	0	0	0	0	0	0	0	0	0	0	0	0	0	0	0	0	0
ImmGenATAC1219.peak_430133	0	0	0	0	0	0	0	0	0	0	0	0	0	0	0	1	0
ImmGenATAC1219.peak_430140	0	0	0	0	0	0	0	0	0	0	0	0	0	0	0	0	0
ImmGenATAC1219.peak_430149	0	1	0	0	0	0	0	0	0	0	0	0	0	0	0	0	0
treg.0621.peak_24216	0	0	0	1	0	0	0	0	0	1	0	1	0	0	0	0	0
ImmGenATAC1219.peak_430155	0	0	1	1	0	0	0	1	0	0	1	1	0	0	0	1	0
ImmGenATAC1219.peak_430156	0	0	0	1	1	0	0	0	0	1	1	1	0	0	0	0	0
ImmGenATAC1219.peak_430157	0	0	1	1	0	0	0	0	0	1	1	1	0	0	0	1	0
ImmGenATAC1219.peak_430158	0	0	0	1	0	0	0	0	0	1	0	1	0	0	0	1	0
ImmGenATAC1219.peak_430179	0	0	0	0	0	0	0	0	0	0	0	0	0	0	0	1	0
ImmGenATAC1219.peak_430186	0	0	0	0	0	0	0	0	0	0	0	0	0	0	0	0	0
ImmGenATAC1219.peak_430208	0	0	0	0	0	0	0	0	0	0	0	0	0	0	0	0	0
ImmGenATAC1219.peak_430260	0	0	0	0	0	0	0	0	0	0	0	0	0	0	0	1	0
ImmGenATAC1219.peak_430261	0	0	0	0	0	0	0	0	0	0	0	0	0	0	0	1	0
treg.0621.peak_24217	0	0	0	0	0	0	0	0	0	0	0	0	0	0	0	0	0
ImmGenATAC1219.peak_430265	1	1	0	0	0	0	0	0	0	0	1	0	0	0	0	1	0
ImmGenATAC1219.peak_430270	0	1	0	0	0	0	0	0	0	0	1	0	0	0	0	0	0
ImmGenATAC1219.peak_430271	0	0	1	0	1	0	0	0	0	0	0	0	1	0	0	0	0
ImmGenATAC1219.peak_430272	0	0	1	0	0	1	1	1	0	0	0	0	1	0	0	1	0
ImmGenATAC1219.peak_430273	0	0	0	0	1	0	1	0	0	0	0	0	0	0	0	0	0
ImmGenATAC1219.peak_430276	0	0	0	0	0	0	0	0	0	0	0	0	0	0	0	0	0
ImmGenATAC1219.peak_430277	0	0	0	0	0	0	0	0	0	0	0	0	0	0	0	0	0
ImmGenATAC1219.peak_430279	0	0	0	0	0	0	0	0	0	0	0	0	0	0	0	0	0
ImmGenATAC1219.peak_430283	0	1	0	0	0	0	0	0	0	0	0	0	0	0	0	0	0
ImmGenATAC1219.peak_430285	0	1	0	0	0	0	0	0	0	0	0	0	0	0	0	0	0
ImmGenATAC1219.peak_430290	0	0	0	0	0	0	0	0	0	0	0	0	0	0	0	0	0
ImmGenATAC1219.peak_430295	0	1	1	0	0	0	0	0	0	0	0	0	0	1	0	0	0
ImmGenATAC1219.peak_430304	0	1	0	0	0	0	0	0	0	0	0	0	0	0	0	0	0
ImmGenATAC1219.peak_430311	0	0	0	0	0	0	0	0	0	0	0	0	0	0	0	0	0
ImmGenATAC1219.peak_430312	0	1	0	0	0	0	1	0	0	0	1	1	0	0	0	0	0
ImmGenATAC1219.peak_430313	0	0	0	0	0	0	0	0	0	0	0	0	0	0	0	0	0
ImmGenATAC1219.peak_430314	0	0	0	0	0	0	0	0	0	0	0	0	0	0	0	0	0
ImmGenATAC1219.peak_430316	0	0	0	0	1	0	0	0	0	0	0	0	0	0	1	0	1
ImmGenATAC1219.peak_430317	0	0	0	0	1	0	0	0	0	0	0	0	0	0	1	0	0
ImmGenATAC1219.peak_430318	0	0	0	0	0	0	0	0	0	0	0	0	0	0	0	0	0
treg.0621.peak_24218	0	0	0	0	0	0	0	0	0	0	0	0	0	0	0	0	0
ImmGenATAC1219.peak_430321	0	0	0	0	0	0	0	0	0	0	0	0	0	0	0	0	0
treg.0621.peak_24219	0	0	0	0	0	0	0	0	0	0	0	0	0	0	0	0	0
ImmGenATAC1219.peak_430323	1	0	0	1	0	0	0	0	0	0	0	0	0	0	1	0	0
treg.0621.peak_24220	0	0	0	0	0	0	1	0	1	0	0	0	0	0	1	0	0
ImmGenATAC1219.peak_430324	0	0	0	0	0	0	1	0	0	0	0	0	1	0	0	0	0
ImmGenATAC1219.peak_430325	0	1	1	0	0	0	0	1	0	0	0	0	1	0	1	0	0
ImmGenATAC1219.peak_430326	0	0	1	0	1	1	1	1	0	0	0	0	1	1	0	0	0
ImmGenATAC1219.peak_430327	0	0	0	0	1	1	1	0	0	0	0	0	0	0	0	0	1
ImmGenATAC1219.peak_430328	0	0	0	0	0	0	1	0	1	0	0	1	0	0	0	0	0
ImmGenATAC1219.peak_430329	0	0	0	0	0	0	0	0	0	0	0	0	0	0	0	0	0
ImmGenATAC1219.peak_430337	0	0	0	0	0	0	0	0	0	0	0	0	0	0	0	0	0
ImmGenATAC1219.peak_430338	0	1	0	0	0	0	0	0	0	0	1	0	0	0	0	0	0
ImmGenATAC1219.peak_430342	0	1	0	0	0	0	0	0	0	0	0	0	0	0	0	0	0
ImmGenATAC1219.peak_430343	0	1	0	0	1	0	0	0	0	0	0	1	0	0	0	0	1
ImmGenATAC1219.peak_430345	0	0	0	0	0	0	0	0	0	0	1	0	0	0	0	0	0
ImmGenATAC1219.peak_430346	0	1	0	0	0	0	0	0	0	0	1	0	0	0	0	0	0
ImmGenATAC1219.peak_430347	0	1	0	0	1	0	0	0	1	0	1	0	0	0	0	0	0
ImmGenATAC1219.peak_430348	0	1	0	0	1	0	0	0	0	0	1	0	0	0	0	0	0
treg.0621.peak_24221	0	1	0	0	0	0	0	0	0	0	1	0	0	0	0	0	0
treg.0621.peak_24222	0	1	0	0	0	0	0	0	0	0	0	0	0	0	0	0	0
treg.0621.peak_24223	0	0	0	0	0	0	0	0	0	0	0	0	0	0	0	0	0
ImmGenATAC1219.peak_430350	0	0	0	0	0	0	0	0	0	0	0	0	0	0	0	1	0
ImmGenATAC1219.peak_430351	0	1	0	0	0	0	0	0	0	0	0	0	0	0	0	0	0
ImmGenATAC1219.peak_430352	0	0	0	0	0	0	0	0	0	0	0	0	0	0	0	0	0
ImmGenATAC1219.peak_430355	0	0	0	0	0	0	0	0	0	0	0	0	0	0	0	0	0
ImmGenATAC1219.peak_430356	0	0	0	0	1	0	0	0	0	0	1	0	0	0	1	0	0
ImmGenATAC1219.peak_430357	0	0	0	0	0	0	0	0	0	0	0	0	0	0	0	0	0
treg.0621.peak_24224	0	1	0	0	0	0	0	0	0	0	1	0	0	0	0	0	0
ImmGenATAC1219.peak_430367	0	1	0	0	0	0	0	0	0	0	1	0	0	0	1	0	1
ImmGenATAC1219.peak_430368	0	1	0	0	1	0	0	0	0	0	1	0	0	0	1	0	0
ImmGenATAC1219.peak_430369	0	1	0	0	0	0	0	0	0	0	1	0	0	0	0	0	0
ImmGenATAC1219.peak_430370	0	1	0	0	0	0	0	0	0	0	1	0	0	0	0	0	0
ImmGenATAC1219.peak_430372	0	1	0	0	0	0	0	0	0	0	1	0	0	1	1	0	0
treg.0621.peak_24225	0	0	0	0	0	0	0	0	0	0	1	0	0	0	0	0	0
ImmGenATAC1219.peak_430375	0	1	0	0	0	0	0	0	0	0	0	0	0	0	0	0	0
ImmGenATAC1219.peak_430377	0	1	0	0	0	0	0	0	0	0	0	0	0	0	0	0	0
ImmGenATAC1219.peak_430378	0	1	0	0	0	0	0	0	0	0	1	0	0	0	0	0	0
ImmGenATAC1219.peak_430386	0	1	0	0	0	0	0	0	0	0	0	0	0	0	0	0	0
ImmGenATAC1219.peak_430390	0	0	0	0	0	0	0	0	0	0	0	0	0	0	0	0	0
ImmGenATAC1219.peak_430405	0	1	0	0	0	0	0	0	0	0	0	0	0	0	0	0	0
ImmGenATAC1219.peak_430406	0	1	0	0	0	0	0	0	0	0	1	0	0	0	0	0	0
ImmGenATAC1219.peak_430407	0	0	0	0	0	0	0	0	0	0	0	0	0	0	0	0	0
ImmGenATAC1219.peak_430408	0	1	0	0	0	0	0	0	0	0	0	0	0	0	0	0	0
ImmGenATAC1219.peak_430409	0	1	0	0	0	0	0	0	0	0	0	0	0	0	0	0	0
treg.0621.peak_24226	0	0	0	0	0	0	0	0	0	0	0	0	0	0	0	0	0
ImmGenATAC1219.peak_430416	0	0	0	0	0	0	0	0	0	0	0	0	0	0	0	0	0
ImmGenATAC1219.peak_430433	0	0	0	0	0	0	0	0	0	0	0	0	0	0	0	0	0
ImmGenATAC1219.peak_430434	0	1	0	0	0	0	0	0	0	0	0	0	0	0	0	0	0
treg.0621.peak_24227	0	0	0	0	0	0	0	0	0	0	0	0	0	0	0	0	0
ImmGenATAC1219.peak_430458	0	0	0	0	0	0	0	0	0	0	0	0	0	0	0	0	0
ImmGenATAC1219.peak_430462	0	1	0	1	0	0	1	0	0	1	0	0	0	1	0	0	0
ImmGenATAC1219.peak_430463	0	0	0	0	0	0	0	0	0	0	0	0	0	0	0	0	0
treg.0621.peak_24228	1	0	0	0	0	0	0	0	0	0	0	0	0	0	0	0	0
ImmGenATAC1219.peak_430464	0	0	0	1	0	0	0	0	0	1	0	0	0	1	0	0	0
ImmGenATAC1219.peak_430465	0	0	1	0	0	1	0	1	0	0	0	0	0	0	1	0	0
ImmGenATAC1219.peak_430466	1	0	0	1	0	0	0	0	0	0	0	1	0	0	0	1	0
ImmGenATAC1219.peak_430475	1	0	0	0	0	0	0	0	0	1	0	0	0	0	0	1	0
ImmGenATAC1219.peak_430497	0	0	0	0	0	0	0	0	0	0	0	0	0	0	0	1	0
ImmGenATAC1219.peak_430503	0	0	0	0	0	0	0	0	0	0	0	0	0	0	0	0	0
ImmGenATAC1219.peak_430504	1	0	0	0	0	0	0	0	0	1	0	0	0	0	0	0	0
ImmGenATAC1219.peak_430509	1	0	0	0	0	0	0	0	0	0	0	0	0	0	0	0	0
treg.0621.peak_24229	0	0	0	0	0	0	0	0	0	0	0	0	0	0	0	0	0
ImmGenATAC1219.peak_430513	0	0	0	1	0	0	0	0	0	0	0	0	0	1	0	0	0
ImmGenATAC1219.peak_430514	0	1	0	1	0	0	0	0	1	0	0	0	0	1	0	0	0
ImmGenATAC1219.peak_430515	0	1	0	1	0	0	0	0	1	0	0	0	0	0	0	0	0
ImmGenATAC1219.peak_430516	0	0	0	1	0	0	1	0	0	0	0	0	0	0	0	0	0
ImmGenATAC1219.peak_430541	0	0	1	0	0	0	0	0	0	0	0	0	0	0	0	0	0
treg.0621.peak_24230	0	0	0	0	0	0	0	0	0	0	0	0	0	0	1	0	0
treg.0621.peak_24231	0	0	0	0	0	0	0	0	0	0	0	0	0	0	0	0	0
treg.0621.peak_24232	0	0	0	1	1	0	1	0	0	0	0	1	0	0	0	0	0
ImmGenATAC1219.peak_430546	0	0	0	1	0	0	0	0	0	0	0	1	0	0	1	0	0
ImmGenATAC1219.peak_430547	0	0	0	1	0	0	0	1	0	0	0	1	1	0	0	0	0
ImmGenATAC1219.peak_430548	0	0	0	1	0	0	0	1	0	0	0	1	1	0	0	0	0
ImmGenATAC1219.peak_430549	0	0	0	1	0	0	1	0	0	0	0	1	0	0	1	0	0
ImmGenATAC1219.peak_430550	0	0	0	1	1	0	1	0	1	0	0	0	1	0	0	0	0
ImmGenATAC1219.peak_430551	0	0	0	0	0	0	1	0	0	0	0	0	0	0	0	0	0
ImmGenATAC1219.peak_430552	1	0	0	0	0	0	0	0	0	0	0	1	0	0	1	0	0
ImmGenATAC1219.peak_430553	0	0	0	1	1	0	0	0	1	1	0	0	0	0	0	0	1
treg.0621.peak_24233	0	0	0	0	0	0	0	0	0	0	0	1	0	0	1	0	0
ImmGenATAC1219.peak_430555	0	0	0	1	0	0	1	0	0	0	0	1	0	0	0	0	0
ImmGenATAC1219.peak_430556	0	0	0	1	0	0	0	0	0	0	0	1	0	0	0	0	0
ImmGenATAC1219.peak_430557	0	0	0	1	0	0	0	0	0	0	0	1	0	0	0	0	1
treg.0621.peak_24234	0	0	0	0	0	0	0	0	0	0	0	0	1	0	0	0	0
ImmGenATAC1219.peak_430560	0	0	0	0	0	0	0	0	1	1	0	0	1	0	0	0	0
ImmGenATAC1219.peak_430563	0	0	0	0	0	0	0	0	0	0	0	0	0	0	0	0	0
ImmGenATAC1219.peak_430564	0	0	0	0	0	0	0	0	0	0	0	0	0	0	0	0	0
ImmGenATAC1219.peak_430573	0	0	0	1	0	0	0	0	0	0	0	1	0	0	0	0	0
ImmGenATAC1219.peak_430574	0	0	0	1	0	0	0	0	0	0	1	1	0	0	0	0	0
ImmGenATAC1219.peak_430576	0	1	0	0	0	0	0	0	0	0	0	0	0	0	0	0	0
ImmGenATAC1219.peak_430590	0	0	0	0	0	0	0	0	0	0	0	0	0	0	0	0	0
ImmGenATAC1219.peak_430592	0	0	0	0	0	0	0	0	0	0	0	0	0	0	0	0	0
treg.0621.peak_24235	0	0	0	0	0	0	0	0	0	0	0	0	0	0	0	0	0
ImmGenATAC1219.peak_430601	0	0	0	0	0	0	0	0	0	0	0	0	0	0	1	1	0
ImmGenATAC1219.peak_430602	0	0	0	0	0	0	0	0	0	0	0	0	0	0	1	1	0
ImmGenATAC1219.peak_430604	0	0	0	0	0	0	0	0	0	0	0	0	0	0	0	0	0
treg.0621.peak_24236	0	0	0	0	0	0	0	0	0	0	0	0	0	0	0	0	0
ImmGenATAC1219.peak_430607	0	0	0	0	1	0	0	0	0	0	1	0	0	0	1	1	1
ImmGenATAC1219.peak_430608	0	0	0	0	0	0	0	0	0	0	0	0	0	0	1	1	0
ImmGenATAC1219.peak_430612	0	0	0	1	0	0	0	0	0	0	0	0	0	0	0	1	0
ImmGenATAC1219.peak_430613	0	0	0	0	0	0	0	0	0	0	0	0	0	0	0	1	0
treg.0621.peak_24237	0	0	0	0	0	0	0	0	0	0	0	0	0	0	0	0	0
ImmGenATAC1219.peak_430621	0	0	0	0	0	0	1	0	0	0	0	1	0	0	0	0	0
ImmGenATAC1219.peak_430622	0	0	0	0	1	0	0	0	0	0	1	1	0	0	1	1	1
ImmGenATAC1219.peak_430623	0	0	0	0	0	0	0	0	0	0	1	1	0	0	1	1	0
ImmGenATAC1219.peak_430624	0	0	0	0	0	0	0	0	0	0	1	0	0	0	0	0	0
treg.0621.peak_24238	0	0	0	0	0	0	0	0	0	0	0	0	0	0	0	0	0
treg.0621.peak_24239	0	0	0	1	0	0	0	0	0	0	0	0	0	0	0	0	0
ImmGenATAC1219.peak_430631	0	0	1	1	0	0	0	0	0	0	0	1	0	0	0	0	0
ImmGenATAC1219.peak_430632	0	0	0	0	1	0	1	0	0	1	0	1	0	0	0	0	0
treg.0621.peak_24240	0	0	0	1	0	0	0	0	0	0	0	1	1	0	0	0	0
treg.0621.peak_24241	0	0	0	0	0	0	1	0	0	0	0	0	0	0	0	0	0
treg.0621.peak_24242	0	1	0	0	0	0	0	0	0	0	0	0	0	0	0	0	0
ImmGenATAC1219.peak_430633	0	1	0	0	0	1	0	1	0	1	0	0	1	0	0	1	0
ImmGenATAC1219.peak_430634	0	0	0	0	1	1	1	1	1	0	0	0	1	0	0	1	0
ImmGenATAC1219.peak_430635	0	0	0	0	1	0	1	0	1	0	0	0	0	0	0	1	0
ImmGenATAC1219.peak_430636	0	1	0	0	0	0	0	0	0	0	0	0	0	0	0	0	0
treg.0621.peak_24243	0	1	0	0	0	0	1	0	0	0	0	0	0	0	0	0	0
treg.0621.peak_24244	0	1	0	0	0	0	0	0	0	0	0	0	0	0	0	0	0
ImmGenATAC1219.peak_430637	0	1	0	0	0	0	0	0	0	0	0	0	0	0	0	0	0
treg.0621.peak_24245	0	0	0	0	0	0	0	0	0	0	0	0	0	0	0	0	0
ImmGenATAC1219.peak_430638	0	1	0	0	0	0	0	0	0	0	0	0	0	0	0	1	0
ImmGenATAC1219.peak_430640	0	1	0	0	0	0	0	0	0	0	1	0	0	0	0	0	0
ImmGenATAC1219.peak_430641	0	1	0	0	0	0	0	0	0	0	0	0	0	0	0	0	0
treg.0621.peak_24246	0	1	0	0	0	0	0	0	0	0	0	0	0	0	0	0	0
ImmGenATAC1219.peak_430642	0	1	0	0	0	0	0	0	0	0	0	0	0	0	0	1	0
ImmGenATAC1219.peak_430643	0	0	0	0	0	0	0	0	0	0	0	0	0	0	0	0	0
ImmGenATAC1219.peak_430646	0	0	0	0	0	0	0	0	0	0	0	0	0	0	0	0	0
ImmGenATAC1219.peak_430647	0	1	0	0	0	0	0	0	0	0	1	0	0	0	0	1	0
ImmGenATAC1219.peak_430648	0	0	0	0	0	0	0	0	0	0	0	0	0	0	0	0	0
ImmGenATAC1219.peak_430649	0	0	0	0	0	0	0	0	0	0	0	0	0	0	0	0	0
ImmGenATAC1219.peak_430651	0	1	0	0	0	0	0	0	0	0	0	0	0	0	0	1	0
ImmGenATAC1219.peak_430666	0	1	0	0	0	0	0	0	0	0	0	0	0	0	0	0	0
ImmGenATAC1219.peak_430671	0	1	0	0	0	0	0	0	0	0	0	0	0	0	0	0	0
treg.0621.peak_24247	0	0	0	0	0	0	0	0	0	0	0	0	0	0	0	0	0
ImmGenATAC1219.peak_430674	0	0	0	1	0	0	0	0	1	1	0	0	0	0	0	0	0
ImmGenATAC1219.peak_430675	0	1	0	1	0	0	0	0	0	1	0	0	0	0	0	0	0
ImmGenATAC1219.peak_430676	0	0	0	1	1	0	0	0	0	0	1	1	0	0	0	1	0
treg.0621.peak_24248	0	0	0	1	0	0	0	0	0	0	0	0	0	0	0	0	0
treg.0621.peak_24249	0	1	0	1	0	0	0	0	0	0	0	0	0	0	0	0	0
treg.0621.peak_24250	0	0	0	0	0	0	0	0	0	0	0	0	0	0	0	0	0
treg.0621.peak_24251	0	1	0	1	0	0	0	0	0	0	0	0	0	0	0	0	0
treg.0621.peak_24252	0	0	0	1	0	0	0	0	0	0	0	0	0	0	0	0	0
treg.0621.peak_24253	0	0	0	0	0	0	0	0	0	0	0	0	0	0	0	0	0
ImmGenATAC1219.peak_430679	0	0	0	0	0	0	0	0	0	0	0	0	0	0	0	0	0
treg.0621.peak_24254	0	0	0	0	0	0	0	0	0	0	0	0	0	0	0	0	0
treg.0621.peak_24255	0	0	0	0	1	0	0	0	0	0	1	0	0	0	0	0	0
ImmGenATAC1219.peak_430680	0	0	0	0	1	0	0	0	0	0	1	1	0	0	0	1	0
treg.0621.peak_24256	0	1	0	0	0	0	0	0	0	0	0	0	0	0	0	0	0
ImmGenATAC1219.peak_430682	0	0	0	1	0	0	0	0	0	0	0	0	0	0	0	0	0
ImmGenATAC1219.peak_430683	0	1	0	1	0	0	0	0	0	0	1	0	0	0	0	0	0
ImmGenATAC1219.peak_430687	0	0	0	0	0	0	0	0	0	0	0	0	0	0	0	0	0
ImmGenATAC1219.peak_430694	0	0	0	0	0	0	0	0	0	0	0	0	0	0	0	0	0
ImmGenATAC1219.peak_430695	0	0	0	0	0	0	0	0	0	0	0	0	0	0	0	0	0
treg.0621.peak_24257	0	0	0	0	0	0	1	0	0	0	0	0	0	0	0	0	0
ImmGenATAC1219.peak_430696	0	0	0	0	1	1	0	0	1	1	0	0	0	0	1	0	0
treg.0621.peak_24258	0	1	0	0	0	0	0	0	0	0	0	0	0	0	0	0	0
ImmGenATAC1219.peak_430697	0	1	0	0	0	0	0	0	0	0	1	0	0	0	0	0	0
ImmGenATAC1219.peak_430698	0	1	0	0	0	0	0	0	0	0	1	0	0	0	0	0	0
ImmGenATAC1219.peak_430699	0	1	0	0	0	0	0	0	0	0	0	0	0	0	0	0	0
treg.0621.peak_24259	0	0	0	0	0	0	0	0	0	0	0	0	0	0	0	0	0
treg.0621.peak_24260	0	1	0	0	0	0	0	0	0	0	0	0	0	0	0	0	0
treg.0621.peak_24261	0	1	0	0	0	0	0	0	0	0	0	0	0	0	0	0	0
treg.0621.peak_24262	0	1	0	0	0	0	0	0	0	0	0	0	0	0	0	0	0
ImmGenATAC1219.peak_430701	0	1	0	0	0	0	0	0	0	0	0	0	0	0	0	0	0
ImmGenATAC1219.peak_430702	0	0	0	0	0	0	0	0	0	0	0	0	0	0	0	0	0
ImmGenATAC1219.peak_430704	0	0	0	0	1	0	0	0	0	0	0	0	0	0	0	0	0
ImmGenATAC1219.peak_430705	0	0	0	0	0	0	0	0	0	0	1	1	0	0	0	0	0
ImmGenATAC1219.peak_430706	0	0	0	0	0	0	0	1	0	0	1	0	0	0	0	0	0
treg.0621.peak_24263	0	0	0	0	0	0	0	0	0	0	0	0	0	0	0	0	0
treg.0621.peak_24264	0	0	0	0	0	0	0	0	0	0	0	0	0	0	0	0	0
treg.0621.peak_24265	0	0	0	0	0	0	0	0	0	0	0	0	0	0	0	0	0
treg.0621.peak_24266	0	0	0	0	0	0	0	0	0	0	0	0	0	0	0	0	0
treg.0621.peak_24267	0	0	0	0	0	0	0	0	0	0	0	1	0	0	1	0	0
ImmGenATAC1219.peak_430707	0	0	0	0	1	0	0	0	0	0	0	0	0	0	1	0	1
ImmGenATAC1219.peak_430708	0	0	0	0	0	0	1	0	0	0	0	1	0	0	0	0	0
treg.0621.peak_24268	0	0	0	0	0	0	1	0	0	0	0	0	0	0	0	0	0
treg.0621.peak_24269	0	0	0	0	0	0	0	0	0	0	0	1	0	0	0	0	0
treg.0621.peak_24270	0	0	0	0	0	0	0	0	0	0	0	0	0	0	0	0	0
treg.0621.peak_24271	0	1	0	1	0	0	0	0	0	0	0	0	0	0	0	0	0
ImmGenATAC1219.peak_430709	0	1	0	1	0	0	0	0	0	0	0	0	0	0	0	0	0
treg.0621.peak_24272	0	0	0	1	0	0	0	0	0	0	0	1	0	0	0	0	0
treg.0621.peak_24273	0	0	0	1	0	0	0	0	0	0	0	0	0	0	0	0	0
ImmGenATAC1219.peak_430710	0	0	0	0	0	0	0	0	0	0	0	1	0	0	0	0	0
ImmGenATAC1219.peak_430711	0	0	0	1	0	0	1	0	0	0	0	1	0	0	0	0	0
treg.0621.peak_24274	0	0	0	0	0	0	1	0	0	0	0	1	0	0	1	0	0
ImmGenATAC1219.peak_430712	0	0	0	1	0	0	1	0	0	0	0	1	1	0	1	0	0
ImmGenATAC1219.peak_430713	0	0	1	0	0	0	0	1	0	0	1	1	0	0	1	0	0
ImmGenATAC1219.peak_430714	0	1	1	0	0	0	0	0	0	0	0	0	0	0	1	0	0
treg.0621.peak_24275	0	0	0	1	0	0	0	0	0	0	0	1	0	0	0	0	0
treg.0621.peak_24276	0	0	0	0	0	0	0	0	0	0	0	1	0	0	0	0	0
treg.0621.peak_24277	0	1	0	0	0	0	0	0	0	0	0	0	0	0	0	0	0
treg.0621.peak_24278	0	1	0	0	0	0	0	0	0	0	0	0	0	0	0	0	0
ImmGenATAC1219.peak_430715	0	0	0	0	0	0	0	0	0	0	1	0	0	0	0	0	0
treg.0621.peak_24279	0	0	0	0	0	0	0	0	0	0	0	0	0	0	1	0	0
treg.0621.peak_24280	0	0	0	0	0	0	0	0	0	0	0	0	0	0	1	0	0
treg.0621.peak_24281	0	0	0	0	0	0	1	0	0	0	0	1	0	0	0	0	0
treg.0621.peak_24282	0	0	0	0	0	0	0	0	1	0	0	1	0	0	1	0	0
ImmGenATAC1219.peak_430716	1	1	1	1	0	0	1	1	0	1	1	0	0	0	0	1	0
ImmGenATAC1219.peak_430717	0	1	0	0	1	0	0	1	0	1	1	0	0	0	1	0	0
ImmGenATAC1219.peak_430718	1	0	0	1	0	0	0	1	1	0	0	0	0	0	0	0	0
ImmGenATAC1219.peak_430719	0	0	0	1	0	0	1	0	1	0	0	0	0	0	1	0	0
ImmGenATAC1219.peak_430720	0	0	1	0	0	0	1	0	1	1	0	0	0	0	1	0	1
ImmGenATAC1219.peak_430721	0	0	0	0	0	0	1	0	0	0	0	1	1	0	0	0	0
treg.0621.peak_24283	0	0	0	0	0	0	1	0	1	0	0	0	0	0	1	0	0
treg.0621.peak_24284	1	0	0	0	1	0	1	0	1	1	0	0	1	0	0	0	0
ImmGenATAC1219.peak_430722	1	0	0	1	0	0	1	0	0	1	0	1	1	0	0	0	0
ImmGenATAC1219.peak_430723	0	0	0	0	0	0	0	0	0	0	0	1	1	0	1	0	0
ImmGenATAC1219.peak_430724	1	0	0	1	0	0	0	0	1	0	0	1	0	0	0	0	0
treg.0621.peak_24285	1	0	0	1	0	0	0	0	0	0	0	1	1	0	1	0	0
ImmGenATAC1219.peak_430725	1	0	1	0	0	0	1	0	0	1	0	1	0	0	0	0	0
treg.0621.peak_24286	0	0	0	0	0	0	0	0	0	0	0	0	0	0	0	0	0
treg.0621.peak_24287	0	0	0	0	0	0	0	0	0	0	0	0	0	0	0	0	0
ImmGenATAC1219.peak_430726	0	0	0	0	0	0	1	1	0	1	0	1	0	0	1	0	1
treg.0621.peak_24288	0	0	0	0	0	0	1	0	0	1	0	0	0	0	0	0	0
ImmGenATAC1219.peak_430727	0	0	1	0	0	0	0	0	0	1	0	0	1	1	0	0	0
treg.0621.peak_24289	0	0	0	0	0	0	1	0	0	0	0	0	0	0	0	0	0
ImmGenATAC1219.peak_430728	0	0	0	0	1	0	0	0	0	0	0	0	1	0	0	0	0
ImmGenATAC1219.peak_430729	0	0	0	0	1	0	0	0	0	0	0	1	0	1	1	0	0
treg.0621.peak_24290	0	0	0	0	0	0	0	0	0	0	0	0	0	0	0	0	0
treg.0621.peak_24291	0	0	0	0	0	0	0	0	0	0	0	0	0	0	0	0	0
treg.0621.peak_24292	0	0	0	0	0	0	0	0	0	0	0	0	0	0	0	0	0
treg.0621.peak_24293	0	0	0	0	0	0	1	0	0	1	0	0	0	0	1	0	0
ImmGenATAC1219.peak_430730	1	0	0	0	1	0	0	1	0	1	1	1	1	0	0	0	1
ImmGenATAC1219.peak_430731	0	0	0	0	0	0	0	0	0	1	0	1	0	0	1	1	0
ImmGenATAC1219.peak_430732	0	0	0	1	1	1	0	0	0	0	0	1	0	0	1	1	1
treg.0621.peak_24294	0	0	0	1	0	0	0	0	0	1	1	1	1	0	0	0	0
ImmGenATAC1219.peak_430733	0	1	1	0	0	0	0	0	0	1	0	0	0	0	1	0	1
ImmGenATAC1219.peak_430734	0	0	0	1	0	0	0	0	0	1	0	0	0	0	0	0	0
treg.0621.peak_24295	0	0	0	0	0	0	0	0	0	0	0	1	1	0	0	0	0
treg.0621.peak_24296	0	0	0	0	0	0	1	0	0	0	0	0	0	0	0	0	0
ImmGenATAC1219.peak_430735	0	1	0	0	0	0	0	0	0	0	0	1	0	0	0	0	0
treg.0621.peak_24297	0	0	0	0	0	0	0	0	0	0	0	0	0	0	0	0	0
treg.0621.peak_24298	0	0	1	0	0	0	0	0	0	1	0	0	0	0	0	0	0
treg.0621.peak_24299	0	0	0	0	0	0	0	0	0	0	0	0	0	0	0	0	0
treg.0621.peak_24300	0	0	0	0	0	0	0	0	0	0	0	0	0	0	1	0	0
treg.0621.peak_24301	0	0	0	0	0	0	0	0	0	0	0	0	0	0	1	0	0
ImmGenATAC1219.peak_430736	0	0	0	1	1	0	0	0	0	0	0	0	0	0	0	0	1
treg.0621.peak_24302	0	0	0	1	0	0	0	0	0	0	0	0	0	0	0	0	0
treg.0621.peak_24303	0	0	0	0	0	0	0	0	0	0	0	1	0	0	1	0	0
ImmGenATAC1219.peak_430737	0	1	0	0	0	0	0	0	0	0	0	1	0	0	0	0	0
ImmGenATAC1219.peak_430738	0	0	0	1	0	0	0	0	0	0	0	0	1	0	0	0	0
ImmGenATAC1219.peak_430739	0	0	0	1	0	0	0	0	0	0	0	1	0	0	0	0	0
ImmGenATAC1219.peak_430740	0	0	0	0	0	0	0	0	0	0	0	0	0	0	0	0	0
treg.0621.peak_24304	0	0	0	0	0	0	0	0	0	0	0	0	0	0	1	0	0
ImmGenATAC1219.peak_430741	0	0	0	0	0	0	1	0	0	1	0	1	0	0	0	0	0
treg.0621.peak_24305	0	0	0	0	0	0	0	0	0	0	0	0	0	0	0	0	0
ImmGenATAC1219.peak_430742	0	0	0	1	0	0	0	0	0	0	0	1	0	0	1	0	1
treg.0621.peak_24306	0	0	0	0	0	0	0	0	0	0	0	0	0	0	0	0	0
treg.0621.peak_24307	0	0	0	0	0	0	0	0	0	0	0	0	0	0	0	0	0
treg.0621.peak_24308	0	1	0	0	0	0	0	0	0	0	0	0	0	0	0	0	0
treg.0621.peak_24309	0	0	0	0	0	0	0	0	0	0	0	0	0	0	0	0	0
treg.0621.peak_24310	0	1	0	0	0	0	0	0	0	0	0	0	0	0	0	0	0
ImmGenATAC1219.peak_430743	0	0	0	0	0	0	0	0	0	0	0	0	0	1	0	0	0
treg.0621.peak_24311	0	0	0	0	0	0	0	0	0	0	0	0	0	0	0	0	0
treg.0621.peak_24312	0	0	0	0	0	0	0	0	0	0	0	0	0	0	0	0	0
treg.0621.peak_24313	0	0	0	0	0	0	0	0	0	0	0	0	1	0	0	0	0
ImmGenATAC1219.peak_430744	1	0	0	0	1	0	1	0	0	1	0	0	1	0	1	0	0
ImmGenATAC1219.peak_430745	0	0	0	0	0	0	1	0	0	0	0	0	0	0	0	0	0
ImmGenATAC1219.peak_430746	0	0	0	0	0	0	0	0	0	0	0	0	0	0	0	0	0
treg.0621.peak_24314	0	0	0	0	0	0	0	0	0	0	0	0	0	0	0	0	0
treg.0621.peak_24315	0	0	0	0	0	0	0	0	0	0	0	0	0	0	0	0	0
treg.0621.peak_24316	0	0	0	0	0	0	0	0	0	0	0	0	0	0	0	0	0
ImmGenATAC1219.peak_430748	0	0	0	0	0	0	0	0	0	0	0	0	0	0	0	0	0
treg.0621.peak_24317	0	0	0	0	0	0	0	0	0	0	0	0	0	0	0	0	0
ImmGenATAC1219.peak_430749	0	1	0	0	0	0	0	0	0	0	0	0	0	0	0	0	0
treg.0621.peak_24318	0	0	0	0	0	0	0	0	0	0	0	0	0	0	0	0	0
treg.0621.peak_24319	0	0	0	0	0	0	0	0	0	0	0	0	0	0	0	0	0
treg.0621.peak_24320	0	0	0	0	0	0	0	0	0	0	0	0	0	0	0	0	0
treg.0621.peak_24321	0	0	0	0	0	0	0	0	0	0	0	0	0	0	0	0	0
treg.0621.peak_24322	0	0	0	0	0	0	0	0	0	1	0	1	0	0	0	0	0
ImmGenATAC1219.peak_430751	0	0	0	0	1	0	0	0	0	1	0	1	0	0	0	0	1
treg.0621.peak_24323	0	0	0	0	0	0	0	0	0	0	0	0	0	0	0	0	0
ImmGenATAC1219.peak_430752	0	1	1	0	0	1	0	1	0	1	1	0	0	0	0	0	0
ImmGenATAC1219.peak_430753	1	1	1	1	0	1	0	1	0	0	0	0	0	0	0	0	0
treg.0621.peak_24324	0	0	0	0	0	0	0	0	0	0	0	0	0	0	0	0	0
ImmGenATAC1219.peak_430754	0	0	0	0	0	0	0	0	0	0	0	0	0	0	0	1	0
treg.0621.peak_24325	0	0	0	0	0	0	0	0	0	0	0	0	0	0	0	0	0
treg.0621.peak_24326	0	0	0	0	0	0	0	0	0	0	0	0	0	0	0	0	0
ImmGenATAC1219.peak_430755	1	0	0	0	0	0	1	0	0	1	0	0	1	0	1	1	0
ImmGenATAC1219.peak_430756	0	0	0	0	0	0	0	0	1	0	0	0	0	0	1	0	0
ImmGenATAC1219.peak_430757	0	0	0	0	0	0	0	0	0	0	0	0	0	0	0	0	0
treg.0621.peak_24327	0	0	0	0	0	0	0	0	0	0	0	0	0	0	0	0	0
treg.0621.peak_24328	0	0	0	0	0	0	0	0	0	0	0	0	0	0	0	0	0
treg.0621.peak_24329	0	0	0	0	0	0	0	0	0	0	0	0	0	0	0	0	0
treg.0621.peak_24330	0	0	0	0	0	0	0	0	0	0	0	0	0	0	0	0	0
treg.0621.peak_24331	0	0	0	0	0	0	0	0	0	0	0	0	0	0	0	0	0
treg.0621.peak_24332	0	0	0	0	0	0	0	0	0	0	0	0	0	0	0	0	0
ImmGenATAC1219.peak_430763	0	0	0	0	0	0	0	0	0	0	0	0	0	0	0	0	0
ImmGenATAC1219.peak_430764	0	0	0	0	0	0	0	0	0	0	0	0	0	0	0	0	0
treg.0621.peak_24333	0	0	0	0	0	0	0	0	0	0	0	0	0	0	0	0	0
treg.0621.peak_24334	0	0	0	0	0	0	0	0	0	0	0	0	0	0	0	0	0
treg.0621.peak_24335	0	0	0	0	0	0	0	0	0	0	0	0	0	0	0	0	0
treg.0621.peak_24336	0	0	0	0	0	0	0	0	0	0	0	0	0	0	0	0	0
treg.0621.peak_24337	0	0	0	0	0	0	0	0	0	0	0	0	0	0	0	0	0
treg.0621.peak_24338	0	0	0	0	0	0	0	0	0	0	0	0	0	0	0	0	0
treg.0621.peak_24339	0	0	0	0	0	0	1	0	0	0	0	0	0	0	0	0	0
ImmGenATAC1219.peak_430766	0	1	0	1	0	0	0	0	0	1	0	0	1	0	0	0	0
treg.0621.peak_24340	1	0	0	1	0	0	0	0	0	0	0	0	0	0	0	0	0
treg.0621.peak_24341	0	0	0	0	0	0	0	0	0	0	0	0	0	0	0	0	0
treg.0621.peak_24342	0	0	0	0	0	0	0	0	0	0	0	0	0	0	0	0	0
treg.0621.peak_24343	0	0	0	0	0	0	0	0	0	0	0	0	0	0	0	0	0
ImmGenATAC1219.peak_430767	0	0	0	0	0	0	0	0	0	0	0	0	0	0	0	0	0
treg.0621.peak_24344	0	0	0	0	0	0	0	0	0	0	0	0	0	0	0	0	0
treg.0621.peak_24345	0	1	0	0	0	0	0	0	0	0	0	0	0	0	0	0	0
treg.0621.peak_24346	0	0	0	0	0	0	0	0	0	0	0	0	0	0	0	0	0
ImmGenATAC1219.peak_430768	0	0	0	1	0	0	0	0	0	0	1	0	0	0	1	0	0
treg.0621.peak_24347	0	1	0	0	0	0	0	0	0	0	0	1	0	0	0	0	0
ImmGenATAC1219.peak_430769	0	1	0	0	0	0	0	0	0	0	1	0	0	0	0	0	0
treg.0621.peak_24348	0	0	0	0	0	0	0	0	0	0	0	0	0	0	0	0	0
treg.0621.peak_24349	0	0	0	0	0	0	0	0	0	0	0	0	0	0	0	0	0
treg.0621.peak_24350	0	0	0	0	0	0	0	0	0	0	0	0	0	0	0	0	0
treg.0621.peak_24351	0	0	0	0	0	0	0	0	0	0	0	0	0	0	0	0	0
treg.0621.peak_24352	0	0	0	0	0	0	0	0	0	0	0	0	0	0	0	0	0
ImmGenATAC1219.peak_430770	1	1	0	1	0	0	0	0	0	0	0	0	0	0	0	0	0
ImmGenATAC1219.peak_430771	1	0	0	0	0	0	0	0	0	1	0	0	0	0	0	0	0
treg.0621.peak_24353	0	0	0	0	0	0	0	0	0	0	0	0	0	0	0	0	0
treg.0621.peak_24354	0	0	0	0	0	0	0	0	0	0	0	0	0	0	0	0	0
treg.0621.peak_24355	0	0	0	0	0	0	0	0	0	0	0	0	0	0	0	0	0
ImmGenATAC1219.peak_430772	0	0	0	0	0	0	0	0	0	0	0	0	0	0	0	0	0
ImmGenATAC1219.peak_430773	0	0	0	0	0	0	0	0	0	0	0	0	0	0	0	0	0
treg.0621.peak_24356	0	0	0	0	0	0	0	0	0	0	0	0	0	0	0	0	0
ImmGenATAC1219.peak_430775	0	0	0	0	0	0	0	0	0	0	0	0	0	0	0	0	0
ImmGenATAC1219.peak_430786	0	0	0	0	0	0	0	0	0	0	0	0	0	0	0	0	0
ImmGenATAC1219.peak_430787	0	0	1	0	0	0	0	0	0	0	0	0	0	0	0	0	0
ImmGenATAC1219.peak_430788	1	0	0	0	0	0	0	0	0	0	0	0	0	0	0	0	0
ImmGenATAC1219.peak_430793	1	0	0	0	0	0	0	0	0	0	0	0	0	1	0	0	0
ImmGenATAC1219.peak_430794	0	0	0	0	0	0	0	0	0	0	0	0	0	0	0	0	0
ImmGenATAC1219.peak_430809	0	0	1	0	0	0	0	0	0	0	0	0	0	0	0	0	0
ImmGenATAC1219.peak_430814	0	0	0	0	0	0	0	0	0	0	0	0	0	0	0	0	0
ImmGenATAC1219.peak_430821	0	0	0	0	0	0	0	0	0	1	0	0	0	0	0	0	0
treg.0621.peak_24357	0	0	1	0	0	0	0	0	0	1	0	0	0	1	0	0	0
ImmGenATAC1219.peak_430848	0	0	0	0	0	0	0	0	0	1	0	0	0	0	0	0	0
ImmGenATAC1219.peak_430849	0	0	0	0	0	0	0	0	0	1	0	0	0	0	0	0	0
ImmGenATAC1219.peak_430850	1	0	0	0	0	0	0	0	0	1	0	0	0	0	0	0	0
ImmGenATAC1219.peak_430851	0	0	0	0	0	1	0	0	1	1	0	0	0	0	1	0	0
ImmGenATAC1219.peak_430852	1	0	0	0	0	1	0	0	0	1	0	0	0	0	0	0	0
ImmGenATAC1219.peak_430853	0	0	1	0	0	0	0	0	0	1	0	0	0	0	1	0	0
ImmGenATAC1219.peak_430854	0	0	1	0	0	0	0	0	1	1	0	0	0	0	0	0	0
treg.0621.peak_24358	1	0	0	0	0	0	0	0	0	1	0	0	0	0	0	0	0
ImmGenATAC1219.peak_430855	0	0	0	0	0	0	0	0	0	1	0	0	0	0	0	0	0
ImmGenATAC1219.peak_430856	0	0	0	0	0	0	0	0	1	0	0	0	0	0	0	0	0
ImmGenATAC1219.peak_430872	0	0	0	0	0	0	0	0	0	1	0	0	0	1	0	0	0
ImmGenATAC1219.peak_430876	0	0	0	0	0	0	0	0	0	1	0	0	0	0	0	0	0
ImmGenATAC1219.peak_430877	1	0	0	0	0	0	0	0	0	0	0	0	0	0	0	0	0
ImmGenATAC1219.peak_431037	0	0	0	0	0	0	0	0	0	0	0	0	0	0	0	1	0
ImmGenATAC1219.peak_431159	0	0	0	0	0	0	0	0	0	0	0	0	0	0	0	0	0
ImmGenATAC1219.peak_431173	1	1	0	0	0	0	0	0	0	0	1	0	0	0	0	1	0
ImmGenATAC1219.peak_431175	1	1	0	0	0	0	0	0	0	0	1	0	0	0	0	1	0
ImmGenATAC1219.peak_431185	0	1	0	0	0	0	0	0	0	0	1	0	0	0	0	1	0
ImmGenATAC1219.peak_431188	0	0	1	0	0	0	0	0	0	0	0	0	0	0	0	1	0
ImmGenATAC1219.peak_431189	0	0	1	0	0	0	0	0	0	0	0	0	0	0	0	1	0
ImmGenATAC1219.peak_431193	0	0	0	0	0	0	0	0	0	0	0	0	0	0	0	1	0
ImmGenATAC1219.peak_431194	0	0	0	0	0	0	0	0	0	0	1	0	0	0	0	1	0
ImmGenATAC1219.peak_431195	0	0	0	0	0	0	0	0	0	0	0	0	0	0	0	0	0
ImmGenATAC1219.peak_431198	0	0	0	0	0	0	0	0	0	0	0	0	0	0	0	1	0
ImmGenATAC1219.peak_431201	0	0	0	0	0	0	0	0	0	0	0	0	0	0	0	1	0
ImmGenATAC1219.peak_431202	0	0	0	0	0	0	0	0	0	0	0	0	0	0	0	1	0
ImmGenATAC1219.peak_431216	0	0	0	0	0	0	0	0	0	0	1	0	0	0	1	1	0
ImmGenATAC1219.peak_431217	0	0	1	0	1	0	0	0	0	0	1	0	0	0	1	1	1
ImmGenATAC1219.peak_431218	0	1	1	0	1	0	0	0	0	0	1	0	0	0	1	1	1
ImmGenATAC1219.peak_431219	0	1	0	0	0	0	0	0	0	0	1	0	0	0	1	1	1
ImmGenATAC1219.peak_431221	0	0	0	0	0	0	0	0	0	0	1	0	0	0	0	1	0
ImmGenATAC1219.peak_431222	0	0	0	0	0	0	0	0	0	0	1	0	0	0	1	1	0
ImmGenATAC1219.peak_431223	0	0	0	0	0	0	0	0	0	0	1	0	0	0	1	1	1
ImmGenATAC1219.peak_431224	0	0	0	0	1	0	0	0	0	0	1	0	0	0	1	1	1
ImmGenATAC1219.peak_431227	0	0	0	0	0	0	0	0	0	0	0	0	0	0	0	1	0
ImmGenATAC1219.peak_431228	0	0	0	0	0	0	0	0	0	0	0	0	0	0	0	0	0
ImmGenATAC1219.peak_431234	0	0	0	0	0	0	0	0	0	0	1	0	0	0	0	1	0
ImmGenATAC1219.peak_431288	0	0	0	0	0	0	0	0	0	1	0	0	0	0	0	0	0
ImmGenATAC1219.peak_431290	1	0	0	0	0	0	0	0	0	0	0	0	0	0	0	0	0
ImmGenATAC1219.peak_431291	1	0	0	0	0	0	0	0	0	1	0	0	0	0	0	0	0
ImmGenATAC1219.peak_431299	1	0	0	0	0	0	0	0	0	0	0	0	0	0	0	0	0
ImmGenATAC1219.peak_431308	0	0	1	0	1	0	0	0	1	0	1	0	0	0	0	0	0
ImmGenATAC1219.peak_431309	0	0	0	0	0	0	0	0	0	0	0	0	0	0	0	0	0
treg.0621.peak_24359	0	0	0	0	0	0	0	0	0	0	0	0	0	0	0	0	0
treg.0621.peak_24360	0	0	0	0	0	0	0	0	0	0	0	0	0	0	0	0	0
treg.0621.peak_24361	0	0	0	0	0	0	0	0	0	0	0	0	0	0	0	0	0
ImmGenATAC1219.peak_431311	0	0	0	0	0	0	0	0	0	0	0	0	0	0	0	0	0
ImmGenATAC1219.peak_431317	0	0	0	0	0	0	0	0	0	0	0	0	0	0	0	0	0
treg.0621.peak_24362	0	1	0	0	0	0	0	0	0	0	0	0	0	0	0	0	0
ImmGenATAC1219.peak_431327	0	1	0	0	0	0	0	0	0	0	1	0	0	0	0	0	0
ImmGenATAC1219.peak_431328	0	1	0	0	0	0	0	0	0	0	1	0	0	0	0	0	0
treg.0621.peak_24363	0	0	0	0	0	0	0	0	0	0	1	0	0	0	0	0	0
ImmGenATAC1219.peak_431329	0	1	0	1	1	0	0	0	0	0	1	0	0	0	1	1	1
treg.0621.peak_24364	0	0	0	1	0	0	0	0	0	0	1	1	0	0	1	0	0
treg.0621.peak_24365	0	0	0	1	0	0	0	0	0	0	0	0	0	0	0	0	0
treg.0621.peak_24366	0	0	0	1	0	0	0	0	0	0	0	0	0	0	0	0	0
treg.0621.peak_24367	0	0	0	1	0	0	0	0	0	0	1	1	0	0	0	0	0
ImmGenATAC1219.peak_431330	0	1	0	1	0	0	0	0	0	0	1	1	0	0	0	0	0
treg.0621.peak_24368	0	1	0	1	0	0	0	0	0	0	0	1	0	0	0	0	0
treg.0621.peak_24369	0	0	0	0	0	0	0	0	0	0	0	0	0	0	0	0	0
ImmGenATAC1219.peak_431331	0	1	0	0	0	0	0	0	0	0	0	0	0	0	0	0	0
ImmGenATAC1219.peak_431332	0	0	0	0	0	0	0	0	0	0	0	0	0	0	0	0	0
ImmGenATAC1219.peak_431335	0	0	0	0	0	0	0	0	0	0	0	0	0	0	0	0	0
ImmGenATAC1219.peak_431336	0	0	1	0	0	0	0	0	0	0	0	0	0	0	0	0	0
ImmGenATAC1219.peak_431337	0	0	0	0	0	0	0	0	0	0	0	0	0	0	0	0	0
treg.0621.peak_24370	0	0	0	0	0	0	0	0	0	0	0	0	0	0	0	0	0
ImmGenATAC1219.peak_431341	0	0	1	0	0	0	0	0	1	0	0	0	0	1	1	0	0
treg.0621.peak_24371	0	0	0	0	0	0	0	0	0	0	0	0	0	0	0	0	0
ImmGenATAC1219.peak_431342	0	0	0	0	0	0	0	0	0	0	0	0	0	0	0	0	0
treg.0621.peak_24372	0	0	0	0	0	0	0	0	0	0	0	0	0	0	0	0	0
ImmGenATAC1219.peak_431343	0	0	1	0	0	0	0	0	0	0	0	0	0	0	0	0	0
treg.0621.peak_24373	0	0	0	1	0	0	0	0	0	0	0	0	0	0	0	0	0
treg.0621.peak_24374	0	0	0	0	0	0	0	0	0	0	0	0	0	0	0	0	0
treg.0621.peak_24375	0	0	0	0	0	0	0	0	0	0	0	0	0	0	0	0	0
ImmGenATAC1219.peak_431344	0	0	0	0	0	0	0	0	0	0	0	0	0	0	0	0	0
ImmGenATAC1219.peak_431345	0	0	0	0	1	0	0	0	1	0	1	0	0	0	1	0	1
treg.0621.peak_24376	0	0	0	0	1	0	1	0	0	0	0	1	0	0	1	0	0
treg.0621.peak_24377	0	0	0	0	1	0	0	0	0	0	0	0	0	0	0	0	0
ImmGenATAC1219.peak_431346	1	0	0	0	1	0	1	0	0	0	0	0	1	0	0	0	0
ImmGenATAC1219.peak_431347	0	0	0	0	1	0	1	0	1	0	0	0	0	0	1	0	1
treg.0621.peak_24378	0	0	0	0	0	0	1	0	0	0	0	0	0	0	0	0	0
treg.0621.peak_24379	0	0	0	0	0	0	0	0	0	0	0	0	0	0	0	0	0
treg.0621.peak_24380	0	0	0	0	0	0	0	0	0	0	0	0	0	0	0	0	0
ImmGenATAC1219.peak_431348	0	0	0	0	0	0	0	0	0	0	0	0	0	0	0	0	0
ImmGenATAC1219.peak_431349	0	0	0	0	1	0	0	0	0	0	1	0	0	0	0	0	1
treg.0621.peak_24381	0	0	0	0	0	0	0	0	0	0	0	0	0	0	1	0	0
ImmGenATAC1219.peak_431350	0	0	0	1	0	0	0	0	0	1	0	1	0	0	1	0	1
treg.0621.peak_24382	0	0	0	0	0	0	0	0	0	0	0	0	0	0	0	0	0
ImmGenATAC1219.peak_431351	0	0	0	0	0	0	0	0	0	0	1	1	0	0	0	0	0
ImmGenATAC1219.peak_431352	0	0	0	0	0	0	0	0	0	0	0	0	0	0	0	0	1
ImmGenATAC1219.peak_431353	0	0	0	0	1	0	0	0	0	1	0	0	0	0	1	0	1
treg.0621.peak_24383	0	0	0	0	0	0	0	0	0	0	0	0	0	0	0	0	0
ImmGenATAC1219.peak_431354	0	0	0	0	1	0	0	0	1	0	0	0	1	0	0	0	0
ImmGenATAC1219.peak_431355	0	0	0	0	1	0	0	0	0	0	0	0	0	0	1	0	0
ImmGenATAC1219.peak_431356	0	0	0	0	0	0	0	0	0	0	0	0	0	0	0	0	0
ImmGenATAC1219.peak_431357	0	0	0	0	0	0	0	0	1	0	0	0	0	0	0	0	0
treg.0621.peak_24384	0	0	0	0	0	0	0	0	0	0	0	0	0	0	0	0	0
ImmGenATAC1219.peak_431358	0	0	0	0	0	0	0	0	0	0	1	0	0	0	1	0	0
treg.0621.peak_24385	0	0	0	0	0	0	0	0	0	0	0	0	0	0	1	0	0
treg.0621.peak_24386	0	0	0	0	0	0	0	0	0	0	0	0	0	0	0	0	0
treg.0621.peak_24387	0	0	0	0	0	0	1	0	0	0	0	0	0	0	1	0	0
treg.0621.peak_24388	0	0	0	0	0	0	1	0	0	0	0	1	0	0	0	0	0
treg.0621.peak_24389	0	0	0	1	0	0	1	0	1	0	0	1	1	0	0	0	0
ImmGenATAC1219.peak_431359	0	0	0	0	0	1	0	1	0	1	1	0	0	1	0	0	0
ImmGenATAC1219.peak_431360	0	0	0	0	0	1	0	1	0	1	0	0	0	0	1	0	0
treg.0621.peak_24390	0	0	0	0	0	0	0	1	0	0	0	0	0	0	1	0	0
treg.0621.peak_24391	0	0	0	0	0	0	1	0	0	0	0	0	0	0	1	0	0
ImmGenATAC1219.peak_431361	1	0	0	0	0	0	0	0	1	0	0	0	0	0	1	0	0
treg.0621.peak_24392	0	0	0	0	0	0	0	0	0	0	0	0	0	0	0	0	0
treg.0621.peak_24393	0	0	0	0	0	0	0	0	0	0	0	1	0	1	0	0	0
treg.0621.peak_24394	0	0	0	0	0	0	0	0	1	0	0	0	0	0	0	0	1
treg.0621.peak_24395	0	0	0	0	0	0	1	0	0	0	0	0	1	0	0	0	0
ImmGenATAC1219.peak_431362	1	0	0	0	0	0	0	0	0	1	1	0	0	1	0	1	0
ImmGenATAC1219.peak_431363	1	0	1	1	1	0	0	1	1	1	0	0	0	1	1	0	0
treg.0621.peak_24396	0	0	0	1	0	0	0	0	1	1	0	1	1	0	0	0	0
treg.0621.peak_24397	0	0	0	0	0	0	0	0	1	0	0	0	0	0	0	0	0
treg.0621.peak_24398	0	0	0	0	0	0	0	0	0	0	0	0	0	0	0	0	0
treg.0621.peak_24399	0	0	0	0	0	0	0	0	0	0	0	0	0	0	0	0	0
treg.0621.peak_24400	0	0	0	0	0	0	0	0	0	0	0	0	0	0	0	0	0
treg.0621.peak_24401	0	0	0	0	0	0	0	0	0	0	0	0	0	0	0	0	0
treg.0621.peak_24402	0	0	0	0	0	0	0	0	0	0	0	0	0	0	0	0	0
treg.0621.peak_24403	0	0	0	0	0	0	0	0	0	0	0	0	0	0	0	0	0
ImmGenATAC1219.peak_431364	1	1	1	0	0	0	1	0	0	0	0	0	0	0	0	0	0
ImmGenATAC1219.peak_431365	1	1	0	0	0	0	0	0	0	0	0	0	0	0	0	0	0
ImmGenATAC1219.peak_431366	0	0	0	0	1	0	0	0	0	0	0	0	0	0	1	0	0
treg.0621.peak_24404	0	0	0	0	0	0	0	0	0	0	0	0	0	0	0	0	0
treg.0621.peak_24405	0	0	0	0	0	0	0	0	0	0	0	0	0	0	0	0	0
ImmGenATAC1219.peak_431367	0	0	0	0	0	0	0	0	0	0	0	0	0	0	0	0	0
treg.0621.peak_24406	0	0	0	0	0	0	0	0	0	0	0	0	0	0	0	0	0
ImmGenATAC1219.peak_431368	0	0	0	0	0	0	1	0	1	0	0	0	0	0	0	0	0
treg.0621.peak_24407	0	0	0	0	0	0	1	0	1	0	0	0	0	0	0	0	0
ImmGenATAC1219.peak_431369	0	0	1	0	0	0	1	0	1	1	0	0	0	0	0	0	0
ImmGenATAC1219.peak_431370	0	0	0	0	0	0	1	0	0	0	0	0	0	0	1	0	0
treg.0621.peak_24408	0	0	0	0	0	0	0	0	0	0	0	0	0	0	0	0	0
treg.0621.peak_24409	0	0	0	0	0	0	1	0	0	0	0	0	0	0	0	0	0
treg.0621.peak_24410	0	0	0	0	0	0	1	0	0	0	0	0	0	0	1	0	0
treg.0621.peak_24411	0	0	0	0	0	0	1	0	1	0	0	0	0	0	1	0	0
ImmGenATAC1219.peak_431371	1	1	0	0	0	0	1	0	0	0	0	1	0	0	1	0	0
treg.0621.peak_24412	1	0	0	1	0	0	0	0	0	0	1	0	1	1	1	0	1
treg.0621.peak_24413	0	1	0	0	0	0	1	0	1	0	1	1	0	0	1	0	0
treg.0621.peak_24414	1	0	0	0	0	0	1	0	0	0	0	1	1	0	1	0	0
ImmGenATAC1219.peak_431372	0	0	0	0	0	1	0	1	0	0	1	0	0	0	0	1	0
ImmGenATAC1219.peak_431373	0	1	0	0	0	1	0	1	0	0	0	0	0	0	0	0	0
ImmGenATAC1219.peak_431374	0	1	0	0	0	1	0	0	1	1	0	0	0	0	0	0	0
ImmGenATAC1219.peak_431375	0	0	0	0	0	0	0	0	0	1	0	1	0	0	0	0	0
treg.0621.peak_24415	0	0	0	0	0	0	1	0	0	0	0	0	1	0	0	0	0
treg.0621.peak_24416	0	0	0	0	0	0	1	0	0	0	0	0	1	0	0	0	0
treg.0621.peak_24417	0	0	0	0	1	0	0	0	0	0	0	0	0	0	0	0	0
treg.0621.peak_24418	0	0	0	0	0	0	0	0	0	0	0	0	0	0	0	0	0
ImmGenATAC1219.peak_431380	0	0	0	0	1	0	0	0	0	0	1	0	0	0	0	0	0
ImmGenATAC1219.peak_431381	0	0	0	0	1	0	1	0	0	0	1	0	0	0	0	0	1
ImmGenATAC1219.peak_431382	0	1	0	0	1	0	0	0	0	0	1	0	0	0	1	1	1
ImmGenATAC1219.peak_431383	0	0	0	0	1	0	0	0	1	0	0	0	1	0	0	0	0
treg.0621.peak_24419	0	0	0	0	0	0	0	0	0	0	0	0	0	0	0	0	0
treg.0621.peak_24420	0	0	0	1	0	0	0	0	0	1	0	0	0	0	0	0	0
ImmGenATAC1219.peak_431384	0	0	1	0	0	0	0	0	0	1	0	0	0	0	0	0	0
treg.0621.peak_24421	0	0	0	0	0	0	0	0	0	1	0	0	0	0	0	0	0
ImmGenATAC1219.peak_431385	0	0	0	0	1	0	0	0	0	0	0	0	0	0	0	0	0
treg.0621.peak_24422	0	0	0	0	0	0	0	0	0	0	0	0	0	0	0	0	0
treg.0621.peak_24423	0	0	0	0	0	0	0	0	0	0	0	0	0	0	0	0	0
treg.0621.peak_24424	0	0	0	0	0	0	0	0	0	0	0	0	0	0	0	0	0
ImmGenATAC1219.peak_431386	0	0	0	0	1	0	0	0	0	0	1	0	0	0	1	1	1
ImmGenATAC1219.peak_431387	0	0	0	0	1	0	0	1	1	0	0	0	0	0	1	0	1
ImmGenATAC1219.peak_431388	0	0	0	1	1	0	0	1	1	0	0	0	1	0	0	0	0
ImmGenATAC1219.peak_431389	0	1	0	1	0	0	0	0	0	0	1	0	1	0	1	0	0
treg.0621.peak_24425	0	0	0	0	1	0	0	0	0	0	0	0	0	0	0	0	0
treg.0621.peak_24426	0	0	0	0	0	0	0	0	0	0	0	0	0	0	1	0	0
ImmGenATAC1219.peak_431390	0	0	0	0	0	0	0	0	1	0	0	0	0	0	1	0	0
treg.0621.peak_24427	0	0	1	0	0	0	0	0	0	0	0	0	0	0	1	0	0
treg.0621.peak_24428	0	0	0	0	0	0	0	0	1	0	0	0	0	0	1	0	0
treg.0621.peak_24429	0	0	0	0	0	0	0	0	0	0	0	0	0	0	0	0	0
ImmGenATAC1219.peak_431391	0	0	0	0	0	0	1	0	1	0	0	0	0	0	1	0	0
treg.0621.peak_24430	0	0	0	0	0	0	0	0	0	0	0	1	1	0	0	0	1
ImmGenATAC1219.peak_431392	0	0	1	0	0	0	0	1	0	0	0	1	0	0	0	0	0
ImmGenATAC1219.peak_431393	0	0	0	0	1	0	0	1	0	0	0	0	0	0	1	0	1
treg.0621.peak_24431	0	0	0	0	0	0	0	0	0	0	0	0	0	0	0	0	0
treg.0621.peak_24432	0	0	0	0	0	0	0	0	0	0	0	0	0	0	0	0	0
ImmGenATAC1219.peak_431394	0	0	0	0	0	0	1	0	0	0	0	0	0	0	1	0	0
treg.0621.peak_24433	0	0	0	0	0	0	1	0	0	0	0	0	0	0	0	0	0
treg.0621.peak_24434	0	0	0	1	0	0	0	0	1	0	0	0	0	0	1	0	0
ImmGenATAC1219.peak_431395	0	0	0	1	0	0	0	0	1	1	0	0	0	0	0	0	0
treg.0621.peak_24435	0	0	0	0	0	0	0	0	0	0	0	0	0	0	0	0	0
ImmGenATAC1219.peak_431396	0	0	1	0	0	1	0	1	0	1	1	0	0	1	0	0	0
ImmGenATAC1219.peak_431397	0	0	0	0	0	0	0	0	0	0	0	0	0	0	1	0	0
ImmGenATAC1219.peak_431398	0	0	0	0	0	0	1	0	1	0	0	0	0	0	0	0	0
treg.0621.peak_24436	0	0	0	0	1	0	1	0	0	0	0	0	0	0	1	0	0
ImmGenATAC1219.peak_431399	0	0	0	1	1	0	0	0	0	0	0	1	1	0	1	1	1
treg.0621.peak_24437	0	0	0	1	0	0	0	0	0	0	0	1	0	0	0	0	0
ImmGenATAC1219.peak_431400	0	0	0	0	1	0	1	0	1	0	0	0	0	0	1	0	1
treg.0621.peak_24438	0	0	0	0	0	0	0	0	1	0	0	0	0	0	0	0	0
treg.0621.peak_24439	0	0	0	0	0	0	0	0	0	0	0	0	0	0	0	0	0
treg.0621.peak_24440	0	1	0	0	0	0	0	0	0	0	0	0	0	0	0	0	0
treg.0621.peak_24441	0	0	0	0	1	0	0	0	0	0	1	0	0	0	0	0	0
ImmGenATAC1219.peak_431401	0	1	0	0	1	0	0	0	0	0	1	0	0	0	0	0	1
ImmGenATAC1219.peak_431402	0	0	0	0	1	0	0	0	0	0	0	0	0	0	0	0	0
ImmGenATAC1219.peak_431403	0	0	0	0	0	0	0	0	0	0	0	0	0	0	0	0	0
treg.0621.peak_24442	0	0	0	0	0	0	0	0	0	0	0	0	0	0	0	0	0
treg.0621.peak_24443	0	0	0	0	0	0	1	0	0	0	0	0	0	0	0	0	0
treg.0621.peak_24444	0	0	0	0	0	0	0	0	0	0	0	0	0	0	0	0	0
treg.0621.peak_24445	0	0	0	0	0	0	0	0	0	0	0	0	0	0	0	0	0
treg.0621.peak_24446	0	0	0	0	0	0	0	0	0	0	0	0	0	0	0	0	0
ImmGenATAC1219.peak_431404	0	0	0	0	0	1	1	0	0	0	0	1	0	0	1	0	0
ImmGenATAC1219.peak_431405	0	0	0	1	0	0	1	0	0	0	0	1	1	0	0	1	0
ImmGenATAC1219.peak_431406	0	0	0	0	0	0	0	0	0	0	0	0	0	0	0	0	0
ImmGenATAC1219.peak_431407	0	0	0	0	0	0	0	0	0	0	0	0	0	0	0	0	0
ImmGenATAC1219.peak_431408	0	0	0	0	0	0	1	0	0	0	0	0	0	0	1	0	0
ImmGenATAC1219.peak_431409	1	0	0	0	0	0	0	0	1	0	0	0	0	0	0	0	0
treg.0621.peak_24447	0	0	0	0	0	0	0	0	0	0	0	0	0	0	0	0	0
ImmGenATAC1219.peak_431411	0	0	0	1	0	0	0	0	0	0	0	0	0	0	0	0	0
treg.0621.peak_24448	0	0	0	0	0	0	0	0	1	0	0	0	0	0	0	0	0
ImmGenATAC1219.peak_431412	0	1	0	1	0	0	0	0	0	1	0	0	0	1	0	0	0
ImmGenATAC1219.peak_431413	0	0	0	0	0	0	0	0	1	0	0	1	0	0	1	0	0
ImmGenATAC1219.peak_431414	0	0	0	0	1	0	0	0	1	0	0	0	0	0	1	0	0
treg.0621.peak_24449	0	0	0	0	0	0	1	0	1	0	0	0	0	0	1	0	0
treg.0621.peak_24450	0	0	0	0	0	0	1	0	0	0	0	0	0	0	0	0	0
treg.0621.peak_24451	0	0	0	0	0	0	0	0	0	0	0	0	0	0	1	0	0
treg.0621.peak_24452	0	0	0	0	1	0	0	0	0	0	0	0	0	0	1	1	0
treg.0621.peak_24453	0	0	0	0	0	0	0	0	0	0	0	0	0	0	0	0	0
treg.0621.peak_24454	0	0	0	0	0	0	0	0	0	0	0	0	0	0	0	0	0
treg.0621.peak_24455	0	0	0	0	0	0	0	0	0	0	0	0	0	0	0	0	0
ImmGenATAC1219.peak_431415	1	0	0	0	0	0	1	0	0	0	0	0	0	0	1	0	1
treg.0621.peak_24456	0	0	0	1	1	0	0	0	0	1	0	0	0	0	0	0	0
ImmGenATAC1219.peak_431416	0	0	0	0	0	1	1	0	0	0	0	1	1	0	1	0	0
ImmGenATAC1219.peak_431417	0	1	0	0	0	1	0	1	0	0	0	0	1	0	0	0	1
ImmGenATAC1219.peak_431418	0	0	0	0	0	1	0	1	0	1	0	0	0	1	0	1	0
ImmGenATAC1219.peak_431419	0	0	0	0	0	1	1	1	0	0	0	0	1	0	1	0	0
ImmGenATAC1219.peak_431420	0	0	0	0	1	0	1	0	0	0	0	0	0	0	0	0	0
treg.0621.peak_24457	0	0	0	0	0	0	0	0	0	0	0	0	0	0	0	0	0
treg.0621.peak_24458	0	0	0	0	0	0	0	0	0	0	0	0	0	0	0	0	0
treg.0621.peak_24459	0	0	0	0	0	0	0	0	0	0	0	0	0	0	1	0	0
treg.0621.peak_24460	0	0	0	0	0	0	0	0	0	0	0	0	0	0	0	0	0
ImmGenATAC1219.peak_431421	0	1	0	0	0	0	0	0	0	0	1	0	0	0	0	0	0
treg.0621.peak_24461	0	1	0	0	0	0	0	0	0	0	0	0	0	0	0	0	0
treg.0621.peak_24462	0	1	0	0	0	0	0	0	0	0	0	0	0	0	0	0	0
ImmGenATAC1219.peak_431423	0	0	0	0	0	0	0	0	0	0	0	0	0	0	0	0	0
treg.0621.peak_24463	0	0	0	0	0	0	0	0	0	0	0	0	0	0	0	0	0
ImmGenATAC1219.peak_431424	0	0	0	0	0	0	1	0	0	0	0	0	0	0	0	0	0
ImmGenATAC1219.peak_431425	0	1	0	0	0	1	0	1	0	0	0	0	0	0	0	0	0
ImmGenATAC1219.peak_431427	0	0	1	1	0	0	0	0	0	1	0	0	0	0	0	0	0
ImmGenATAC1219.peak_431432	1	0	0	0	0	0	0	0	0	0	0	0	0	0	0	0	0
ImmGenATAC1219.peak_431433	0	1	0	0	0	0	0	0	0	0	0	0	0	1	0	0	0
ImmGenATAC1219.peak_431435	0	0	0	0	0	0	0	0	0	0	0	0	0	0	0	0	0
ImmGenATAC1219.peak_431439	0	0	0	0	0	0	0	0	0	0	0	0	0	0	0	0	0
ImmGenATAC1219.peak_431440	0	0	0	0	0	0	0	0	0	0	0	0	0	0	0	0	0
ImmGenATAC1219.peak_431441	0	0	1	0	0	0	0	0	0	0	0	0	0	0	0	1	0
ImmGenATAC1219.peak_431450	1	0	1	1	0	0	0	0	0	1	0	0	0	0	0	1	0
ImmGenATAC1219.peak_431451	0	0	1	0	0	0	0	0	0	1	0	0	0	0	0	0	0
ImmGenATAC1219.peak_431458	0	0	0	0	0	0	0	0	0	0	0	0	0	0	0	0	0
ImmGenATAC1219.peak_431459	0	0	1	0	0	0	0	0	0	0	0	0	0	0	0	0	0
ImmGenATAC1219.peak_431501	0	0	0	0	0	0	0	0	0	0	0	0	0	0	0	0	0
ImmGenATAC1219.peak_431525	0	0	0	0	0	0	0	0	0	0	0	0	0	0	0	0	0
ImmGenATAC1219.peak_431526	0	0	0	0	0	0	0	0	0	0	0	0	0	0	0	0	0
ImmGenATAC1219.peak_431527	1	0	0	1	0	0	0	0	0	1	0	0	0	0	0	0	0
ImmGenATAC1219.peak_431530	0	1	0	1	0	0	0	0	0	0	0	0	0	0	0	1	1
ImmGenATAC1219.peak_431531	0	0	0	1	0	0	0	0	0	0	0	0	0	0	1	1	0
ImmGenATAC1219.peak_431532	0	0	0	1	0	0	0	0	1	1	0	0	0	1	0	0	0
ImmGenATAC1219.peak_431533	0	0	0	1	0	0	0	0	0	0	0	0	0	0	0	0	0
ImmGenATAC1219.peak_431534	0	0	0	0	0	0	0	0	0	0	0	0	0	0	0	0	0
ImmGenATAC1219.peak_431535	0	0	0	0	0	0	0	0	0	0	0	0	0	0	0	0	0
treg.0621.peak_24464	0	0	1	0	0	0	0	0	0	0	0	0	0	0	0	0	0
ImmGenATAC1219.peak_431537	0	0	1	0	0	0	0	0	0	0	0	0	0	0	0	0	0
treg.0621.peak_24465	0	0	1	0	0	0	0	0	0	0	0	0	0	0	0	0	0
ImmGenATAC1219.peak_431538	1	0	1	0	0	0	0	0	0	0	0	0	0	0	0	0	0
ImmGenATAC1219.peak_431540	0	0	0	0	0	0	0	0	0	0	0	0	0	1	0	0	0
ImmGenATAC1219.peak_431541	0	0	0	0	0	0	0	0	0	0	0	0	0	0	0	0	0
ImmGenATAC1219.peak_431547	0	0	0	0	0	0	0	0	0	0	0	0	0	0	0	0	0
ImmGenATAC1219.peak_431548	0	0	0	0	0	0	0	0	0	0	0	0	0	1	0	0	0
ImmGenATAC1219.peak_431549	0	0	1	0	0	0	0	0	0	0	0	0	0	1	0	0	0
ImmGenATAC1219.peak_431561	0	0	0	0	0	0	0	0	0	0	0	0	0	0	0	0	0
ImmGenATAC1219.peak_431573	0	0	0	0	0	0	0	0	0	0	0	0	0	0	0	0	0
ImmGenATAC1219.peak_431574	0	0	0	0	0	0	0	0	0	0	0	0	0	0	1	1	1
ImmGenATAC1219.peak_431577	1	0	1	0	0	0	0	0	0	0	0	0	0	0	0	0	0
ImmGenATAC1219.peak_431578	0	0	0	0	0	0	0	0	0	0	0	0	0	0	0	0	0
ImmGenATAC1219.peak_431586	0	0	1	0	0	0	0	0	0	0	0	0	0	0	0	0	0
ImmGenATAC1219.peak_431587	0	0	0	0	0	0	0	0	0	0	0	0	0	0	0	0	0
treg.0621.peak_24466	0	0	0	0	0	0	0	0	0	0	0	0	0	0	0	0	0
ImmGenATAC1219.peak_431595	0	1	0	0	0	0	0	0	0	0	0	0	0	0	0	0	0
ImmGenATAC1219.peak_431602	0	0	1	0	0	0	0	0	0	1	0	0	0	1	0	0	0
ImmGenATAC1219.peak_431603	0	0	1	0	0	0	0	0	0	1	0	0	0	1	0	0	0
treg.0621.peak_24467	0	0	0	0	0	0	0	0	0	0	0	0	0	0	0	0	0
ImmGenATAC1219.peak_431604	0	0	1	0	0	0	0	0	0	0	0	0	0	1	0	0	0
ImmGenATAC1219.peak_431605	0	0	1	0	1	0	0	0	0	0	1	0	0	1	1	0	0
ImmGenATAC1219.peak_431606	0	0	0	0	0	0	0	0	0	0	1	0	0	0	0	0	0
ImmGenATAC1219.peak_431607	0	0	0	0	0	0	0	0	0	0	0	0	0	1	0	0	0
treg.0621.peak_24468	0	0	0	0	0	0	0	0	0	0	0	0	0	0	0	0	0
ImmGenATAC1219.peak_431624	0	0	1	0	0	0	0	0	0	0	0	0	0	0	0	0	0
ImmGenATAC1219.peak_431625	0	1	1	1	0	0	0	0	0	1	0	0	0	0	0	0	0
treg.0621.peak_24469	0	0	0	0	0	0	0	0	0	0	0	0	0	0	0	0	0
ImmGenATAC1219.peak_431626	0	0	1	0	0	0	0	0	0	1	1	1	0	0	0	1	0
ImmGenATAC1219.peak_431628	0	1	0	0	0	0	0	0	0	0	1	0	0	0	0	0	0
ImmGenATAC1219.peak_431630	0	1	0	0	0	0	0	0	0	0	0	0	0	0	0	0	0
ImmGenATAC1219.peak_431636	0	1	0	0	1	0	0	0	0	0	1	0	0	0	1	1	1
treg.0621.peak_24470	0	0	0	0	0	0	0	0	0	0	0	0	0	0	0	0	0
ImmGenATAC1219.peak_431638	0	1	0	0	0	0	0	0	0	0	0	0	0	0	0	0	0
ImmGenATAC1219.peak_431640	0	0	0	0	1	0	0	0	0	0	1	0	0	0	1	0	1
ImmGenATAC1219.peak_431641	0	0	0	0	0	0	0	0	0	0	1	1	0	0	0	1	0
ImmGenATAC1219.peak_431642	0	0	1	0	1	0	0	0	0	0	1	0	0	0	0	1	0
treg.0621.peak_24471	0	1	0	1	0	0	0	0	0	0	0	0	0	0	0	0	0
treg.0621.peak_24472	0	1	0	0	0	0	0	0	0	0	0	1	0	0	1	0	0
treg.0621.peak_24473	0	1	0	0	0	0	0	0	0	0	0	0	0	0	0	0	0
ImmGenATAC1219.peak_431643	0	1	1	0	1	0	1	0	1	0	0	0	0	0	1	0	0
ImmGenATAC1219.peak_431644	0	0	0	0	1	0	0	0	1	0	0	0	1	0	0	0	1
ImmGenATAC1219.peak_431646	0	0	1	0	1	1	0	1	0	0	0	0	1	0	0	0	1
ImmGenATAC1219.peak_431647	1	1	0	0	1	0	0	1	0	1	1	0	1	1	0	0	0
ImmGenATAC1219.peak_431648	1	0	0	0	0	0	0	0	0	1	0	0	0	0	1	0	0
ImmGenATAC1219.peak_431653	0	0	0	0	0	0	0	0	0	0	0	0	0	0	0	1	0
ImmGenATAC1219.peak_431655	0	0	0	0	0	0	0	0	0	0	0	0	0	0	0	0	0
ImmGenATAC1219.peak_431660	0	0	0	0	0	0	0	0	0	0	0	0	0	0	0	0	0
ImmGenATAC1219.peak_431664	0	0	0	0	0	0	0	0	0	0	0	0	0	0	0	0	0
ImmGenATAC1219.peak_431665	0	0	0	0	0	0	0	0	0	0	0	0	0	0	0	0	0
treg.0621.peak_24474	0	0	0	0	0	0	0	0	0	0	0	0	0	0	0	0	0
ImmGenATAC1219.peak_431670	0	0	0	0	1	0	0	0	1	0	0	0	0	0	1	0	1
ImmGenATAC1219.peak_431680	0	0	0	0	0	0	0	0	0	0	0	0	0	0	0	0	0
ImmGenATAC1219.peak_431681	0	0	0	0	0	0	0	0	0	0	0	0	0	0	0	1	0
ImmGenATAC1219.peak_431682	0	0	0	0	1	0	0	0	0	0	1	0	0	0	1	1	1
ImmGenATAC1219.peak_431683	0	1	0	0	1	0	0	0	0	0	1	0	0	0	1	1	1
ImmGenATAC1219.peak_431684	0	0	0	0	1	0	0	0	0	0	0	0	0	0	0	0	1
treg.0621.peak_24475	0	0	0	0	0	0	0	0	0	0	0	0	0	0	0	0	0
ImmGenATAC1219.peak_431685	0	0	0	0	1	0	0	0	0	0	0	0	0	0	0	0	0
ImmGenATAC1219.peak_431686	0	0	0	0	1	0	0	0	0	0	0	0	0	0	0	0	0
ImmGenATAC1219.peak_431687	0	0	0	0	1	0	0	0	0	0	0	0	0	0	0	0	0
treg.0621.peak_24476	0	1	0	0	0	0	0	0	0	0	0	0	0	0	0	0	0
treg.0621.peak_24477	0	0	0	0	0	0	0	0	0	0	0	0	0	0	0	0	0
ImmGenATAC1219.peak_431688	0	0	0	0	0	0	0	0	0	0	0	0	0	0	1	0	0
treg.0621.peak_24478	0	0	0	0	0	0	0	0	0	0	0	0	0	0	0	0	0
ImmGenATAC1219.peak_431689	0	0	1	0	0	0	0	0	0	0	0	1	0	0	1	0	1
ImmGenATAC1219.peak_431690	0	1	0	1	0	0	0	0	0	0	0	0	0	1	0	0	0
treg.0621.peak_24479	0	0	0	0	0	0	0	0	0	0	0	0	0	0	0	0	0
ImmGenATAC1219.peak_431691	0	0	0	0	0	0	0	1	1	0	0	0	1	0	0	0	0
ImmGenATAC1219.peak_431692	0	1	1	0	1	1	0	0	0	0	0	0	0	0	0	0	0
treg.0621.peak_24480	0	0	0	0	0	0	0	0	0	0	0	0	0	0	0	0	0
ImmGenATAC1219.peak_431694	0	1	0	0	1	0	0	0	0	0	0	0	0	0	0	0	0
ImmGenATAC1219.peak_431754	1	1	0	0	0	0	0	0	0	0	0	0	0	0	0	0	0
ImmGenATAC1219.peak_431755	0	1	1	0	0	0	0	0	0	1	1	0	0	0	0	0	0
treg.0621.peak_24481	0	0	0	0	0	0	0	0	0	0	0	0	0	0	0	0	0
ImmGenATAC1219.peak_431758	1	0	0	0	0	0	1	0	0	0	0	0	0	0	0	0	0
ImmGenATAC1219.peak_431763	0	0	0	0	0	0	0	0	0	0	0	0	0	0	0	0	0
ImmGenATAC1219.peak_431764	0	0	0	0	0	0	0	0	0	0	0	0	0	0	0	0	0
ImmGenATAC1219.peak_431774	0	0	0	0	0	0	0	0	0	0	0	0	0	1	0	0	0
ImmGenATAC1219.peak_431787	0	0	0	0	0	0	0	0	0	0	0	0	0	0	0	0	0
ImmGenATAC1219.peak_431788	0	0	0	0	0	0	0	0	0	0	0	0	0	0	0	0	0
ImmGenATAC1219.peak_431810	0	0	1	0	0	0	0	0	0	0	1	0	0	1	0	0	0
ImmGenATAC1219.peak_431811	0	0	1	0	0	0	0	0	0	0	1	0	0	1	0	1	0
ImmGenATAC1219.peak_431814	0	1	0	0	0	0	0	0	0	1	0	0	1	1	0	0	0
treg.0621.peak_24482	0	0	0	0	0	0	0	0	0	0	0	0	0	0	0	0	0
ImmGenATAC1219.peak_431815	0	0	1	0	0	0	0	0	0	0	0	0	0	0	0	0	0
ImmGenATAC1219.peak_431816	0	1	0	0	0	0	0	0	0	0	0	0	0	0	0	0	0
ImmGenATAC1219.peak_431817	0	1	1	1	0	0	0	0	0	1	1	1	0	1	0	0	0
treg.0621.peak_24483	0	1	1	0	0	0	1	0	1	1	0	0	0	0	1	0	0
treg.0621.peak_24484	0	0	1	0	0	0	0	0	0	1	0	1	0	0	0	0	0
ImmGenATAC1219.peak_431818	0	0	1	0	0	1	0	1	0	0	0	0	0	0	1	1	1
treg.0621.peak_24485	0	0	0	0	0	0	0	0	0	0	0	0	0	0	0	0	0
ImmGenATAC1219.peak_431819	0	0	0	0	1	0	0	0	0	0	0	0	0	0	1	0	0
treg.0621.peak_24486	0	0	0	0	0	0	0	0	1	0	0	0	0	0	1	0	0
treg.0621.peak_24487	0	0	0	0	0	0	0	0	0	0	0	0	0	0	1	0	0
ImmGenATAC1219.peak_431820	0	1	0	0	0	0	0	0	0	0	0	0	0	0	0	0	0
treg.0621.peak_24488	0	0	0	0	0	0	0	0	0	0	0	0	0	0	0	0	0
treg.0621.peak_24489	0	0	0	0	0	0	0	0	0	0	0	1	0	0	0	0	0
ImmGenATAC1219.peak_431824	0	1	0	1	0	0	0	0	0	0	1	1	0	0	0	1	0
ImmGenATAC1219.peak_431825	0	1	0	1	0	0	0	0	0	1	1	1	0	0	0	1	0
treg.0621.peak_24490	0	0	0	0	0	0	0	0	0	0	0	0	0	0	0	0	0
treg.0621.peak_24491	0	0	0	0	0	0	0	0	0	0	0	0	0	0	0	0	0
treg.0621.peak_24492	0	0	1	0	0	0	0	0	0	0	0	0	0	0	0	0	0
ImmGenATAC1219.peak_431826	0	0	1	0	0	0	0	0	0	1	0	0	0	0	0	0	0
ImmGenATAC1219.peak_431827	0	0	1	0	0	0	0	0	0	1	0	0	0	0	0	0	0
ImmGenATAC1219.peak_431828	0	1	0	0	0	0	0	0	0	0	1	0	0	0	0	0	0
treg.0621.peak_24493	0	0	0	0	0	0	0	0	0	0	0	0	0	0	0	0	0
treg.0621.peak_24494	0	0	0	0	0	0	0	0	0	0	0	0	0	0	0	0	0
ImmGenATAC1219.peak_431829	0	1	0	0	0	0	0	0	0	0	0	0	0	0	0	0	0
ImmGenATAC1219.peak_431830	0	1	1	1	0	0	0	0	0	0	0	0	0	0	0	0	0
ImmGenATAC1219.peak_431831	0	1	1	1	0	0	0	0	0	0	0	0	0	0	0	0	0
treg.0621.peak_24495	0	0	0	0	0	0	0	0	0	0	0	0	0	0	0	0	0
ImmGenATAC1219.peak_431833	0	0	0	0	0	0	0	0	0	0	1	0	1	0	0	0	0
ImmGenATAC1219.peak_431834	0	0	0	0	0	0	0	0	0	0	1	0	0	0	0	0	0
ImmGenATAC1219.peak_431839	0	0	0	0	0	0	0	0	0	0	0	0	0	0	0	0	0
ImmGenATAC1219.peak_431840	0	0	1	0	0	0	0	0	0	0	0	0	0	1	0	0	0
ImmGenATAC1219.peak_431841	0	0	0	0	0	0	0	0	0	0	0	0	0	1	0	0	0
ImmGenATAC1219.peak_431847	0	1	0	0	0	0	0	0	0	0	0	0	0	0	0	0	0
ImmGenATAC1219.peak_431848	0	0	0	0	0	0	0	0	0	0	0	0	0	0	0	0	0
ImmGenATAC1219.peak_431849	0	0	0	0	0	0	0	0	0	0	0	0	0	0	0	0	0
ImmGenATAC1219.peak_431852	0	0	0	0	0	0	0	0	0	0	0	0	0	0	0	0	0
ImmGenATAC1219.peak_431854	0	0	1	0	1	1	0	1	0	0	0	0	0	0	0	0	0
ImmGenATAC1219.peak_431855	1	0	0	0	0	0	0	0	0	1	0	0	0	0	1	1	1
ImmGenATAC1219.peak_431856	0	1	0	1	0	0	1	0	1	0	0	0	0	0	0	0	0
ImmGenATAC1219.peak_431857	0	0	0	1	0	0	0	0	0	0	0	0	0	0	0	0	0
treg.0621.peak_24496	0	0	0	0	0	0	0	0	0	0	0	0	0	0	0	0	0
treg.0621.peak_24497	0	0	0	0	0	0	0	0	0	0	0	0	0	0	0	0	0
treg.0621.peak_24498	0	0	0	0	0	0	0	0	0	0	0	0	0	0	0	0	0
treg.0621.peak_24499	0	1	0	0	0	0	0	0	0	0	1	0	0	0	0	0	0
treg.0621.peak_24500	0	0	0	0	0	0	0	0	0	0	0	0	0	0	0	0	0
treg.0621.peak_24501	0	0	0	0	0	0	0	0	0	0	1	0	0	0	0	0	0
treg.0621.peak_24502	0	0	0	0	0	0	0	0	0	0	0	0	0	0	0	0	0
treg.0621.peak_24503	0	0	0	0	0	0	0	0	0	0	0	0	0	0	0	0	0
treg.0621.peak_24504	0	0	0	0	0	0	0	0	0	0	0	0	0	0	0	0	0
ImmGenATAC1219.peak_431858	0	0	0	0	0	0	0	0	0	0	0	0	0	0	1	0	0
ImmGenATAC1219.peak_431860	0	0	0	0	0	0	0	0	0	0	0	0	0	0	0	0	0
ImmGenATAC1219.peak_431861	0	0	0	0	0	0	0	0	0	0	0	0	0	0	1	0	0
treg.0621.peak_24505	0	0	0	0	0	0	0	0	0	0	0	0	0	0	0	0	0
ImmGenATAC1219.peak_431865	0	0	0	0	0	0	0	0	0	0	0	0	0	0	0	0	0
ImmGenATAC1219.peak_431869	0	0	0	0	0	0	0	0	0	0	0	0	0	0	0	0	0
ImmGenATAC1219.peak_431871	0	0	0	0	0	0	0	0	0	0	1	0	0	0	0	0	0
treg.0621.peak_24506	0	0	0	0	1	0	0	0	0	0	1	0	0	0	0	0	0
ImmGenATAC1219.peak_431872	0	0	0	0	0	0	0	0	0	0	0	0	0	0	0	0	0
treg.0621.peak_24507	0	1	0	0	0	0	0	0	0	0	0	0	0	0	0	0	0
ImmGenATAC1219.peak_431873	0	0	0	0	1	0	1	0	0	0	0	0	0	0	0	0	0
ImmGenATAC1219.peak_431874	0	0	0	0	0	0	0	0	0	1	0	0	0	0	0	0	0
ImmGenATAC1219.peak_431875	0	0	0	0	1	0	0	0	0	0	1	0	0	0	1	0	1
ImmGenATAC1219.peak_431876	0	0	0	0	1	0	0	0	0	0	0	0	0	0	1	0	0
ImmGenATAC1219.peak_431877	0	1	0	0	0	0	0	0	0	0	0	0	0	0	0	0	0
ImmGenATAC1219.peak_431879	0	0	0	0	0	0	0	0	0	0	1	0	0	0	0	0	0
treg.0621.peak_24508	0	0	0	0	0	0	0	0	0	0	0	0	0	0	0	0	0
treg.0621.peak_24509	0	0	0	0	0	0	0	0	0	0	0	0	0	0	0	0	0
treg.0621.peak_24510	0	0	0	0	0	0	0	0	0	0	0	0	0	0	0	0	0
ImmGenATAC1219.peak_431881	0	0	0	0	0	0	0	0	0	0	0	0	0	0	0	0	0
ImmGenATAC1219.peak_431882	0	0	0	0	0	0	0	0	0	0	0	0	0	0	0	0	0
ImmGenATAC1219.peak_431884	0	0	0	0	0	0	0	0	0	0	1	0	0	0	0	1	0
ImmGenATAC1219.peak_431885	0	0	0	0	0	0	0	0	0	0	0	0	0	0	0	1	0
ImmGenATAC1219.peak_431886	0	0	0	0	0	0	0	0	0	0	0	0	0	0	0	0	0
ImmGenATAC1219.peak_431888	0	1	0	0	0	0	0	0	0	0	0	0	0	0	0	0	0
ImmGenATAC1219.peak_431894	0	0	0	0	0	0	0	0	0	0	0	0	0	0	0	0	0
ImmGenATAC1219.peak_431896	0	0	0	0	1	0	0	0	0	0	0	0	0	0	0	1	0
ImmGenATAC1219.peak_431897	0	0	0	0	1	0	0	0	0	0	0	0	0	0	0	1	0
ImmGenATAC1219.peak_431899	0	0	0	0	0	0	0	0	0	0	0	0	0	0	0	0	0
treg.0621.peak_24511	0	0	0	0	0	0	0	0	0	0	0	0	0	0	0	0	0
ImmGenATAC1219.peak_431901	0	0	0	0	0	0	0	0	0	0	0	0	0	0	0	0	0
ImmGenATAC1219.peak_431902	0	0	0	0	0	0	0	0	0	0	0	1	0	0	0	0	0
ImmGenATAC1219.peak_431903	0	0	0	0	0	0	0	0	0	0	1	1	0	0	1	0	1
ImmGenATAC1219.peak_431904	0	0	0	0	0	0	0	0	0	0	1	1	0	0	0	1	0
ImmGenATAC1219.peak_431905	0	0	0	0	0	0	0	0	0	0	0	0	0	0	1	0	0
treg.0621.peak_24512	0	0	0	0	1	0	0	0	0	0	0	0	0	0	1	0	0
ImmGenATAC1219.peak_431907	0	0	0	0	0	0	0	0	0	0	1	0	0	0	0	0	0
treg.0621.peak_24513	0	0	0	0	0	0	0	0	0	0	0	0	0	0	0	0	0
treg.0621.peak_24514	0	0	0	0	0	0	0	0	0	0	0	0	0	0	0	0	0
ImmGenATAC1219.peak_431910	0	0	1	1	0	0	0	0	0	1	0	0	0	0	0	0	0
ImmGenATAC1219.peak_431911	0	0	0	1	0	0	0	0	0	0	0	0	0	0	0	0	0
treg.0621.peak_24515	0	0	0	0	0	0	0	0	0	0	0	0	0	0	0	0	0
ImmGenATAC1219.peak_431914	1	0	0	0	0	0	0	0	0	0	0	0	0	0	0	0	0
treg.0621.peak_24516	0	0	0	0	0	0	0	0	0	0	0	0	0	0	0	0	0
ImmGenATAC1219.peak_431918	0	0	0	0	0	0	0	0	0	0	0	0	0	0	0	0	0
ImmGenATAC1219.peak_431920	0	0	0	0	0	0	0	0	0	0	0	0	0	0	0	0	0
ImmGenATAC1219.peak_431921	0	0	0	0	0	0	0	0	0	0	0	0	0	0	0	0	0
treg.0621.peak_24517	0	0	0	0	0	0	0	0	0	0	0	0	0	0	0	0	0
treg.0621.peak_24518	0	0	0	0	0	0	0	0	0	0	0	0	0	0	0	0	0
treg.0621.peak_24519	0	0	0	0	0	0	0	0	0	0	0	0	0	0	0	0	0
ImmGenATAC1219.peak_431922	0	0	1	1	0	0	0	0	0	0	0	0	0	0	1	0	0
ImmGenATAC1219.peak_431923	0	0	0	0	0	0	0	0	0	0	1	0	0	0	0	0	0
ImmGenATAC1219.peak_431924	0	0	0	0	1	0	0	0	0	0	1	1	0	0	1	0	0
treg.0621.peak_24520	0	0	0	1	0	0	0	0	0	0	0	1	0	0	0	0	0
ImmGenATAC1219.peak_431926	0	0	0	0	0	0	1	0	0	0	0	0	0	0	0	0	0
ImmGenATAC1219.peak_431927	0	0	0	0	0	0	0	0	0	0	0	0	0	0	0	0	0
ImmGenATAC1219.peak_431928	0	0	0	0	0	0	0	0	0	0	0	0	0	0	1	0	0
ImmGenATAC1219.peak_431929	0	1	0	0	0	0	0	0	0	0	0	1	0	0	0	0	0
ImmGenATAC1219.peak_431930	0	0	0	0	0	1	0	1	0	1	0	0	0	0	0	1	0
treg.0621.peak_24521	0	0	0	1	0	0	1	0	0	1	0	0	0	0	0	0	0
treg.0621.peak_24522	0	1	0	0	0	0	0	0	0	0	0	0	0	0	0	0	0
ImmGenATAC1219.peak_431931	0	0	0	0	0	0	0	0	1	0	0	1	0	0	0	1	0
ImmGenATAC1219.peak_431932	0	0	0	0	0	1	0	0	1	0	0	1	0	0	0	0	1
ImmGenATAC1219.peak_431933	0	0	0	0	0	0	1	0	0	0	0	0	0	0	0	0	0
ImmGenATAC1219.peak_431934	0	0	0	0	0	0	0	0	0	0	0	0	0	0	0	0	0
treg.0621.peak_24523	0	0	0	0	0	0	0	0	0	0	0	0	0	0	0	0	0
ImmGenATAC1219.peak_431935	0	0	0	0	0	0	0	0	0	0	0	0	0	0	0	0	0
treg.0621.peak_24524	0	1	0	0	0	0	0	0	0	0	0	0	0	0	0	0	0
ImmGenATAC1219.peak_431937	0	1	0	0	0	0	0	0	0	0	1	0	0	0	0	1	0
ImmGenATAC1219.peak_431938	0	0	0	0	0	0	0	0	0	0	0	0	0	0	0	0	0
treg.0621.peak_24525	0	0	0	0	0	0	0	0	0	0	0	0	0	0	0	0	0
ImmGenATAC1219.peak_431939	0	0	0	0	0	0	0	0	0	0	0	0	0	0	0	0	0
treg.0621.peak_24526	0	0	0	0	0	0	0	0	0	0	0	0	0	0	0	0	0
treg.0621.peak_24527	0	0	0	0	0	0	0	0	0	0	0	0	0	0	0	0	0
ImmGenATAC1219.peak_431940	0	0	1	0	0	0	0	0	0	0	0	0	0	0	1	0	1
ImmGenATAC1219.peak_431941	0	0	0	0	0	0	0	0	0	0	0	0	0	0	0	0	0
ImmGenATAC1219.peak_431943	0	0	0	0	0	0	1	0	1	0	0	1	0	0	1	1	1
ImmGenATAC1219.peak_431944	0	0	0	0	0	0	1	0	1	0	0	1	0	0	1	1	1
ImmGenATAC1219.peak_431945	0	0	0	0	0	0	0	0	0	0	0	0	0	0	0	0	0
treg.0621.peak_24528	0	0	0	0	0	0	0	0	0	0	0	0	0	0	0	0	0
ImmGenATAC1219.peak_431946	0	0	0	0	0	0	0	0	0	0	0	0	0	0	0	0	0
ImmGenATAC1219.peak_431947	0	0	0	0	0	0	0	0	0	1	0	0	0	0	0	0	0
treg.0621.peak_24529	0	0	0	0	0	0	0	0	0	0	0	0	0	0	0	0	0
ImmGenATAC1219.peak_431948	0	0	0	0	0	0	0	0	0	0	0	0	0	0	0	0	0
ImmGenATAC1219.peak_431949	0	0	0	0	0	0	0	0	0	0	0	0	0	0	0	0	0
ImmGenATAC1219.peak_431950	0	0	0	0	0	0	0	0	0	0	0	0	0	0	0	0	0
ImmGenATAC1219.peak_431951	0	0	0	0	0	0	0	0	0	0	0	0	0	0	0	0	0
treg.0621.peak_24530	0	0	0	0	0	0	0	0	0	0	0	0	0	0	0	0	0
ImmGenATAC1219.peak_431952	0	1	0	0	1	0	1	0	0	0	1	0	0	0	0	1	0
treg.0621.peak_24531	0	0	0	0	0	0	1	0	0	0	0	0	0	0	0	0	0
ImmGenATAC1219.peak_431954	0	0	0	0	0	0	0	0	0	0	0	0	0	0	0	0	0
treg.0621.peak_24532	0	0	0	0	0	0	0	0	0	0	0	0	0	0	0	0	0
treg.0621.peak_24533	0	0	0	0	0	0	0	0	0	0	0	0	0	0	0	0	0
ImmGenATAC1219.peak_431955	0	0	1	0	1	0	0	0	0	0	1	0	0	0	1	1	0
ImmGenATAC1219.peak_431956	0	0	0	1	0	0	0	0	0	1	0	1	0	0	1	1	1
treg.0621.peak_24534	0	0	0	0	0	0	0	0	0	0	0	0	0	0	0	0	0
treg.0621.peak_24535	0	0	0	0	0	0	0	0	0	0	0	0	0	0	0	0	0
ImmGenATAC1219.peak_431957	0	0	0	0	0	0	0	0	0	0	0	0	0	0	0	0	0
treg.0621.peak_24536	0	0	0	0	0	0	0	0	0	0	0	0	0	0	0	0	0
ImmGenATAC1219.peak_431958	0	0	1	0	0	0	0	0	0	0	0	0	0	0	1	0	0
treg.0621.peak_24537	0	0	0	0	0	0	0	0	0	0	0	0	1	1	1	0	0
ImmGenATAC1219.peak_431960	0	0	0	0	0	0	0	0	1	1	0	0	0	1	1	1	0
ImmGenATAC1219.peak_431961	0	0	1	0	0	0	1	0	0	1	0	1	1	1	0	0	0
ImmGenATAC1219.peak_431962	0	1	1	1	1	1	0	0	0	1	0	0	0	1	1	0	0
ImmGenATAC1219.peak_431963	0	1	0	0	1	1	0	0	0	1	1	0	0	0	1	1	0
ImmGenATAC1219.peak_431964	0	1	0	1	1	1	1	0	1	1	0	1	0	0	0	1	0
treg.0621.peak_24538	0	0	0	0	0	0	0	0	0	1	0	0	0	0	0	0	0
ImmGenATAC1219.peak_431965	0	0	0	0	1	1	0	0	1	0	0	0	1	0	1	0	1
ImmGenATAC1219.peak_431966	0	1	0	0	0	1	0	0	1	1	0	0	0	1	1	0	0
ImmGenATAC1219.peak_431967	0	0	0	0	0	0	0	0	0	0	0	0	0	0	0	0	0
treg.0621.peak_24539	0	0	0	1	0	0	0	0	0	0	0	0	0	0	0	0	0
ImmGenATAC1219.peak_431968	0	0	0	1	0	0	0	0	0	1	1	1	0	0	0	0	0
ImmGenATAC1219.peak_431969	0	0	1	1	0	0	0	0	0	1	1	0	0	0	0	1	0
treg.0621.peak_24540	0	0	0	0	0	0	0	0	0	1	0	0	0	0	0	0	0
treg.0621.peak_24541	1	0	0	0	0	0	0	0	0	1	0	0	0	0	0	0	0
ImmGenATAC1219.peak_431970	0	0	0	0	0	0	0	0	0	0	0	0	0	0	0	0	0
ImmGenATAC1219.peak_431973	0	0	0	0	0	0	0	0	0	0	0	0	0	0	0	0	0
treg.0621.peak_24542	0	0	0	0	0	0	0	0	0	0	0	0	0	0	0	0	0
ImmGenATAC1219.peak_431976	0	0	1	1	0	0	0	0	0	1	0	0	0	0	0	0	0
ImmGenATAC1219.peak_431977	0	0	0	1	0	0	0	0	0	0	0	0	0	0	0	0	0
ImmGenATAC1219.peak_431978	0	0	0	0	0	0	0	0	0	0	0	0	0	0	1	0	1
ImmGenATAC1219.peak_431979	0	0	0	0	0	0	0	0	0	0	0	1	0	0	1	1	0
ImmGenATAC1219.peak_431980	0	0	1	0	0	0	0	0	0	0	0	0	0	0	0	0	0
treg.0621.peak_24543	0	0	0	0	0	0	0	0	0	0	0	0	0	0	0	0	0
ImmGenATAC1219.peak_431981	0	0	0	0	0	0	0	0	0	0	0	0	0	0	0	0	0
treg.0621.peak_24544	0	0	0	0	0	0	0	0	0	0	1	0	0	0	0	0	0
ImmGenATAC1219.peak_431982	0	1	0	0	1	0	0	0	0	0	0	1	1	0	0	0	0
ImmGenATAC1219.peak_431984	0	0	1	0	0	0	0	0	0	1	0	0	0	0	0	0	0
ImmGenATAC1219.peak_431985	0	0	0	0	0	0	0	0	0	0	0	0	0	0	0	0	0
ImmGenATAC1219.peak_431986	0	0	0	0	0	0	0	0	0	1	0	0	0	0	0	0	0
ImmGenATAC1219.peak_431987	0	0	0	0	0	0	1	0	0	0	0	0	0	0	0	0	0
ImmGenATAC1219.peak_431988	0	1	0	1	0	0	0	0	0	0	0	0	0	0	0	0	0
treg.0621.peak_24545	0	0	0	0	0	0	0	0	0	0	0	0	0	0	0	0	0
ImmGenATAC1219.peak_431989	0	0	0	0	1	0	0	0	0	0	0	0	0	0	1	0	0
ImmGenATAC1219.peak_431991	0	0	0	0	0	0	0	0	1	0	0	0	0	0	1	0	0
ImmGenATAC1219.peak_431992	0	0	0	0	1	0	0	0	1	0	0	0	0	1	1	0	1
ImmGenATAC1219.peak_431993	0	0	0	0	0	0	0	0	0	0	0	0	0	0	0	0	0
treg.0621.peak_24546	0	0	0	0	0	0	0	0	0	0	0	0	0	0	1	0	0
treg.0621.peak_24547	0	0	0	0	0	0	0	0	0	0	0	0	0	0	0	0	0
ImmGenATAC1219.peak_431996	0	0	0	0	0	0	0	0	0	0	0	0	0	0	0	0	0
treg.0621.peak_24548	0	0	0	0	0	0	0	0	0	0	0	0	0	0	1	0	0
ImmGenATAC1219.peak_431997	0	0	0	0	0	0	0	0	0	0	0	0	0	0	0	0	0
ImmGenATAC1219.peak_431998	0	0	1	0	0	0	1	0	1	0	0	0	0	0	0	0	0
ImmGenATAC1219.peak_431999	0	0	0	1	0	0	0	0	1	1	0	0	0	1	0	0	0
ImmGenATAC1219.peak_432000	1	0	0	0	0	1	0	0	0	1	0	0	0	1	0	0	1
ImmGenATAC1219.peak_432001	0	0	0	0	0	0	0	0	0	0	0	0	0	0	0	0	0
treg.0621.peak_24549	0	0	0	0	0	0	0	0	0	0	0	0	0	0	0	0	0
treg.0621.peak_24550	0	0	0	0	0	0	0	0	0	0	0	0	0	0	0	0	0
treg.0621.peak_24551	0	0	0	0	0	0	0	0	0	0	0	0	0	0	0	0	0
ImmGenATAC1219.peak_432002	0	0	0	0	0	0	0	0	0	0	0	0	0	0	0	0	0
ImmGenATAC1219.peak_432003	0	0	1	1	0	0	0	0	0	0	0	0	0	0	0	0	0
ImmGenATAC1219.peak_432006	0	0	0	0	0	0	0	0	0	0	0	0	0	0	0	0	0
ImmGenATAC1219.peak_432007	0	0	0	0	0	0	0	0	0	0	0	0	0	0	0	0	0
ImmGenATAC1219.peak_432008	0	0	0	1	1	0	0	0	0	0	0	1	0	0	1	0	0
ImmGenATAC1219.peak_432009	0	0	0	1	0	0	0	0	0	0	0	1	0	0	0	0	0
ImmGenATAC1219.peak_432010	0	0	0	0	0	0	0	0	0	0	0	0	0	0	0	0	0
treg.0621.peak_24552	0	0	0	0	0	0	0	0	0	0	0	0	0	0	0	0	0
ImmGenATAC1219.peak_432011	0	0	1	0	0	0	0	0	0	0	0	0	0	0	0	0	0
ImmGenATAC1219.peak_432013	0	0	0	0	0	0	0	0	0	0	0	0	0	0	0	0	0
ImmGenATAC1219.peak_432014	0	0	0	0	0	0	0	0	0	0	1	0	0	0	0	0	0
treg.0621.peak_24553	0	0	0	1	0	0	0	0	0	0	0	0	0	0	0	0	0
ImmGenATAC1219.peak_432015	0	0	1	0	1	0	0	0	0	1	1	0	0	0	1	0	1
ImmGenATAC1219.peak_432016	0	0	0	1	0	0	0	0	0	1	0	1	0	0	0	1	0
ImmGenATAC1219.peak_432018	0	0	0	0	0	0	0	0	0	0	0	0	0	0	0	0	0
ImmGenATAC1219.peak_432021	0	0	0	0	0	0	0	0	0	0	0	0	0	0	0	0	0
ImmGenATAC1219.peak_432022	0	0	0	0	0	0	0	0	0	0	0	0	0	0	1	0	0
treg.0621.peak_24554	0	0	0	0	0	0	0	0	0	0	0	0	0	0	0	0	0
ImmGenATAC1219.peak_432023	0	0	0	0	1	0	0	0	0	0	0	0	0	0	0	1	1
ImmGenATAC1219.peak_432024	1	0	1	0	0	0	1	0	0	0	0	0	0	0	0	0	0
ImmGenATAC1219.peak_432025	0	0	0	1	1	1	0	0	1	0	0	1	0	0	0	1	1
ImmGenATAC1219.peak_432026	0	0	1	0	1	0	0	0	0	1	0	0	0	0	0	0	0
ImmGenATAC1219.peak_432027	1	0	1	0	0	0	0	0	0	0	0	0	0	0	0	0	0
ImmGenATAC1219.peak_432028	0	0	1	0	0	0	0	0	0	0	0	0	0	0	0	0	1
treg.0621.peak_24555	0	0	0	0	0	0	0	0	0	0	0	0	0	0	0	0	0
ImmGenATAC1219.peak_432030	0	0	0	0	0	0	0	0	0	0	0	0	0	0	0	0	0
ImmGenATAC1219.peak_432031	0	0	0	0	0	0	0	0	0	0	0	0	0	0	0	0	0
treg.0621.peak_24556	0	0	0	0	0	0	0	0	0	0	0	0	0	0	0	0	0
ImmGenATAC1219.peak_432032	0	0	0	0	0	0	0	0	0	0	0	0	0	0	1	0	0
ImmGenATAC1219.peak_432033	0	0	1	0	0	0	0	0	0	0	0	0	0	0	0	0	0
treg.0621.peak_24557	0	0	0	0	0	0	0	0	0	0	0	0	0	0	0	0	0
ImmGenATAC1219.peak_432034	0	0	0	0	0	0	0	0	0	0	0	0	0	0	0	0	0
treg.0621.peak_24558	0	0	0	0	0	0	0	0	0	0	0	0	0	0	0	0	0
ImmGenATAC1219.peak_432036	0	0	0	0	0	0	0	0	0	1	0	0	0	0	0	0	0
ImmGenATAC1219.peak_432037	0	0	1	1	0	0	0	0	0	1	0	0	0	0	0	0	0
ImmGenATAC1219.peak_432038	1	0	0	0	0	0	0	0	0	0	0	0	0	0	0	0	0
ImmGenATAC1219.peak_432039	0	0	0	0	0	0	0	0	0	0	0	0	0	0	0	0	0
treg.0621.peak_24559	0	0	0	0	0	0	0	0	0	0	0	0	0	0	0	0	0
treg.0621.peak_24560	0	0	0	0	0	0	0	0	0	0	0	0	0	0	0	0	0
ImmGenATAC1219.peak_432047	0	0	0	0	0	0	0	0	0	0	0	0	0	0	0	0	0
treg.0621.peak_24561	0	0	0	0	0	0	0	0	0	0	0	0	0	0	0	0	0
treg.0621.peak_24562	0	0	0	0	0	0	0	0	0	0	0	0	0	0	0	0	0
treg.0621.peak_24563	0	0	0	0	0	0	0	0	0	0	0	0	0	0	0	0	0
treg.0621.peak_24564	0	1	0	0	0	0	0	0	1	0	0	0	0	0	0	0	0
ImmGenATAC1219.peak_432050	1	1	0	0	1	0	0	0	0	0	0	0	0	1	0	0	0
ImmGenATAC1219.peak_432051	0	0	0	0	0	0	0	0	0	0	0	0	0	0	0	0	0
ImmGenATAC1219.peak_432052	0	0	0	0	0	0	0	0	0	0	0	0	0	1	0	0	0
ImmGenATAC1219.peak_432053	0	0	1	0	0	0	0	0	0	0	0	0	0	1	0	0	0
ImmGenATAC1219.peak_432055	0	0	0	0	0	0	0	0	0	0	0	0	0	0	0	0	0
treg.0621.peak_24565	0	0	0	0	0	0	0	0	0	0	0	0	0	0	0	0	0
treg.0621.peak_24566	0	0	0	0	0	0	0	0	0	0	0	0	0	0	0	0	0
ImmGenATAC1219.peak_432058	0	0	0	0	0	0	0	0	0	0	0	0	0	0	0	0	0
ImmGenATAC1219.peak_432059	0	0	0	0	0	0	0	0	0	0	0	0	0	0	0	0	0
ImmGenATAC1219.peak_432060	0	0	0	0	0	0	0	0	0	0	0	0	0	0	0	0	0
ImmGenATAC1219.peak_432061	0	0	0	0	0	0	0	0	0	0	0	0	0	0	0	0	0
ImmGenATAC1219.peak_432062	0	0	0	0	0	0	0	0	0	0	0	0	0	0	0	0	0
treg.0621.peak_24567	0	0	0	0	0	0	0	0	0	0	0	0	0	0	0	0	0
ImmGenATAC1219.peak_432063	0	0	0	0	0	0	0	0	0	0	0	0	0	0	0	0	0
ImmGenATAC1219.peak_432064	0	0	0	0	0	0	0	0	0	0	0	0	0	0	0	0	0
ImmGenATAC1219.peak_432065	0	0	0	0	0	0	1	0	0	0	0	0	0	0	0	0	0
ImmGenATAC1219.peak_432066	0	0	0	0	0	0	0	0	0	0	0	0	0	0	0	0	0
treg.0621.peak_24568	0	0	0	0	0	0	0	0	0	0	0	0	0	0	1	0	0
ImmGenATAC1219.peak_432070	0	0	0	0	0	0	0	0	0	0	0	0	0	0	0	0	0
ImmGenATAC1219.peak_432077	0	0	0	0	0	0	0	0	0	0	0	0	0	1	0	0	0
ImmGenATAC1219.peak_432078	0	0	0	0	0	0	0	0	0	0	0	0	0	0	0	0	0
ImmGenATAC1219.peak_432080	0	0	0	0	0	0	0	0	0	0	0	0	0	0	0	0	0
ImmGenATAC1219.peak_432081	0	1	1	0	0	0	0	0	0	0	0	0	0	1	0	0	0
ImmGenATAC1219.peak_432082	0	1	0	0	0	0	0	0	0	0	0	0	0	1	0	0	0
treg.0621.peak_24569	0	0	0	0	0	0	0	0	0	0	0	0	0	0	0	0	0
ImmGenATAC1219.peak_432085	0	0	0	0	0	0	0	0	0	0	0	0	0	0	0	0	0
ImmGenATAC1219.peak_432086	0	0	0	0	0	0	0	0	1	0	0	0	1	0	0	0	0
treg.0621.peak_24570	0	0	0	0	0	0	0	0	0	0	0	0	0	0	1	0	0
treg.0621.peak_24571	0	0	0	0	0	0	0	0	0	1	0	0	0	0	0	0	0
ImmGenATAC1219.peak_432087	1	1	1	1	0	1	0	1	0	1	0	0	0	0	1	1	0
ImmGenATAC1219.peak_432088	0	0	0	1	0	0	0	0	0	0	0	0	0	0	0	0	0
treg.0621.peak_24572	0	0	0	0	0	0	0	0	0	0	0	0	0	0	0	0	0
treg.0621.peak_24573	0	0	0	0	0	0	0	0	0	0	0	0	0	0	0	0	0
ImmGenATAC1219.peak_432089	0	0	1	0	0	0	0	0	0	0	0	0	0	0	0	0	0
ImmGenATAC1219.peak_432090	0	0	1	0	0	0	0	0	0	0	0	0	0	0	0	0	0
ImmGenATAC1219.peak_432091	0	0	0	0	0	0	0	0	1	0	0	0	0	0	0	0	0
ImmGenATAC1219.peak_432092	0	0	0	0	0	0	0	0	0	0	0	0	0	1	0	0	0
ImmGenATAC1219.peak_432093	0	0	0	0	0	0	0	0	0	1	0	0	0	1	0	0	0
ImmGenATAC1219.peak_432095	0	0	0	0	0	0	0	0	1	0	0	0	0	1	1	0	0
ImmGenATAC1219.peak_432096	0	0	0	0	0	0	0	0	1	0	0	0	0	0	0	0	1
ImmGenATAC1219.peak_432098	0	1	0	0	1	0	0	0	0	0	1	0	0	0	1	0	0
treg.0621.peak_24574	0	0	0	0	0	0	0	0	0	0	0	0	0	0	0	0	0
ImmGenATAC1219.peak_432099	0	0	0	0	0	0	0	0	0	0	0	0	0	0	0	0	0
ImmGenATAC1219.peak_432100	0	0	0	0	0	0	0	0	0	0	0	0	0	1	0	0	0
ImmGenATAC1219.peak_432101	0	0	0	0	0	0	0	0	1	0	0	0	0	0	0	0	0
treg.0621.peak_24575	0	0	0	0	0	0	1	0	0	0	0	0	0	0	0	0	0
ImmGenATAC1219.peak_432102	0	0	1	0	1	1	0	1	0	0	1	0	0	0	0	0	1
treg.0621.peak_24576	0	0	1	0	0	0	0	0	0	0	0	0	0	1	0	0	0
ImmGenATAC1219.peak_432103	0	0	1	0	1	0	0	0	0	1	0	0	0	0	1	0	0
ImmGenATAC1219.peak_432104	0	0	1	0	0	1	0	1	0	0	0	0	0	1	1	0	0
ImmGenATAC1219.peak_432105	0	1	0	0	0	0	0	0	1	0	0	0	0	0	0	0	0
ImmGenATAC1219.peak_432107	0	0	1	0	0	0	0	0	0	1	0	0	0	0	0	0	0
ImmGenATAC1219.peak_432108	0	0	1	0	0	0	0	0	0	1	0	0	0	0	0	0	0
ImmGenATAC1219.peak_432109	0	0	0	0	1	0	0	0	1	1	0	0	0	1	0	0	0
treg.0621.peak_24577	0	0	0	0	0	0	0	0	0	0	0	0	0	0	0	0	0
treg.0621.peak_24578	0	0	0	0	0	0	0	0	0	0	0	0	0	0	0	0	0
ImmGenATAC1219.peak_432110	0	0	0	0	0	0	0	0	0	0	0	0	0	0	0	0	0
ImmGenATAC1219.peak_432114	0	0	0	0	0	0	0	0	0	0	0	0	0	0	0	0	0
ImmGenATAC1219.peak_432116	0	1	1	0	0	0	0	0	0	0	0	0	0	0	0	0	0
treg.0621.peak_24579	0	0	0	0	0	0	0	0	0	1	0	0	0	0	0	0	0
ImmGenATAC1219.peak_432117	0	0	1	0	0	0	0	0	0	0	0	0	0	0	0	0	0
treg.0621.peak_24580	0	0	0	0	0	0	0	0	0	1	0	0	0	0	0	0	0
ImmGenATAC1219.peak_432118	0	0	1	0	0	0	0	0	0	0	0	0	0	0	0	0	0
ImmGenATAC1219.peak_432121	0	0	0	0	0	0	0	0	0	0	0	0	0	0	0	0	0
ImmGenATAC1219.peak_432122	1	0	0	0	1	0	1	0	0	0	0	0	0	0	0	0	0
ImmGenATAC1219.peak_432123	0	0	0	0	0	0	0	0	1	0	0	0	0	0	0	0	0
ImmGenATAC1219.peak_432126	0	0	0	0	0	0	0	0	0	0	0	0	0	0	0	0	0
treg.0621.peak_24581	0	0	0	0	0	0	0	0	0	0	0	0	0	0	0	0	0
ImmGenATAC1219.peak_432130	0	1	0	0	0	0	0	0	0	0	0	1	0	0	0	0	0
treg.0621.peak_24582	0	0	0	0	0	0	0	0	0	0	0	0	0	0	0	0	0
ImmGenATAC1219.peak_432131	0	0	1	0	1	1	0	1	0	0	0	0	1	1	0	0	0
ImmGenATAC1219.peak_432133	0	0	0	0	1	0	1	0	0	0	0	0	1	0	0	0	1
ImmGenATAC1219.peak_432134	0	0	0	0	0	0	1	0	1	0	1	0	1	0	0	0	1
ImmGenATAC1219.peak_432135	0	0	0	0	0	0	0	0	0	0	1	0	0	0	0	0	1
treg.0621.peak_24583	0	0	0	0	0	0	0	0	0	0	0	0	0	0	0	0	0
ImmGenATAC1219.peak_432137	0	0	0	0	0	0	0	0	0	0	0	0	0	0	0	0	0
treg.0621.peak_24584	0	1	0	0	0	0	0	0	0	0	0	0	0	0	0	0	0
ImmGenATAC1219.peak_432138	0	1	0	0	0	0	0	0	0	0	0	0	0	0	0	1	0
ImmGenATAC1219.peak_432139	0	0	0	0	0	0	0	0	0	0	0	0	0	0	0	0	0
ImmGenATAC1219.peak_432140	0	0	0	0	0	0	0	0	0	0	0	1	1	0	1	0	1
ImmGenATAC1219.peak_432143	0	1	0	0	0	0	0	0	0	0	0	0	0	1	0	0	0
ImmGenATAC1219.peak_432149	0	0	0	0	0	0	0	0	0	0	0	0	0	0	0	0	0
ImmGenATAC1219.peak_432152	0	0	0	0	0	0	0	0	0	0	0	0	0	0	0	0	0
ImmGenATAC1219.peak_432154	0	0	0	0	0	0	0	0	0	0	0	0	0	0	0	0	0
ImmGenATAC1219.peak_432155	1	1	0	0	0	0	1	0	0	1	0	0	0	1	0	1	0
ImmGenATAC1219.peak_432156	1	0	0	0	1	0	0	0	0	1	0	0	0	1	0	0	0
ImmGenATAC1219.peak_432157	0	1	1	0	0	1	0	0	0	0	0	0	0	1	1	0	0
ImmGenATAC1219.peak_432158	0	0	0	0	0	0	0	0	0	1	0	0	0	1	0	0	0
ImmGenATAC1219.peak_432163	0	0	0	0	0	0	0	0	0	0	0	0	0	1	0	0	0
ImmGenATAC1219.peak_432164	0	0	0	0	0	0	0	0	0	0	0	0	0	0	0	0	0
treg.0621.peak_24585	0	0	0	0	0	0	0	0	0	0	0	0	0	0	1	0	0
ImmGenATAC1219.peak_432171	0	0	0	0	1	1	0	0	1	1	0	0	0	0	0	1	1
ImmGenATAC1219.peak_432172	0	0	1	0	1	0	1	0	1	0	0	1	0	0	1	1	1
ImmGenATAC1219.peak_432173	0	0	0	0	0	0	0	0	0	1	0	0	0	0	1	1	1
treg.0621.peak_24586	0	0	0	0	0	0	0	0	0	0	0	0	0	0	0	0	0
ImmGenATAC1219.peak_432174	1	0	0	0	1	0	0	0	0	0	0	0	0	0	1	0	1
ImmGenATAC1219.peak_432175	0	0	0	0	0	0	0	0	0	0	0	0	0	0	0	1	0
ImmGenATAC1219.peak_432181	0	0	0	0	0	0	0	0	0	1	0	0	0	0	1	0	1
ImmGenATAC1219.peak_432183	0	0	0	0	0	0	0	0	0	0	0	0	0	0	1	0	0
treg.0621.peak_24587	0	0	0	0	0	0	0	0	0	0	0	0	0	0	0	0	0
ImmGenATAC1219.peak_432186	0	0	0	0	1	0	0	0	0	1	0	0	0	0	1	0	0
ImmGenATAC1219.peak_432187	0	0	0	1	0	0	0	0	0	0	0	0	0	0	0	0	0
ImmGenATAC1219.peak_432192	0	0	0	0	0	0	0	0	0	0	0	0	0	0	0	0	0
treg.0621.peak_24588	0	0	0	0	0	0	0	0	0	0	0	0	0	0	0	0	0
treg.0621.peak_24589	0	0	0	0	0	0	0	0	0	0	0	0	0	0	0	0	0
ImmGenATAC1219.peak_432194	0	0	1	0	0	0	0	0	0	0	0	0	0	1	0	0	0
ImmGenATAC1219.peak_432195	0	0	0	0	0	0	0	0	0	0	0	0	0	0	0	0	0
ImmGenATAC1219.peak_432196	0	0	0	0	0	0	0	0	0	0	0	0	0	0	0	0	0
ImmGenATAC1219.peak_432197	0	0	0	0	0	0	0	0	0	0	0	0	0	0	0	0	1
ImmGenATAC1219.peak_432210	0	0	0	0	0	0	0	0	0	0	0	0	0	0	0	0	0
treg.0621.peak_24590	0	0	1	0	0	0	0	0	0	0	0	0	0	0	0	0	0
treg.0621.peak_24591	0	0	0	0	0	0	0	0	0	0	0	0	0	0	0	0	0
treg.0621.peak_24592	0	0	0	0	0	0	0	0	0	0	0	0	0	0	1	0	0
treg.0621.peak_24593	0	0	0	0	0	0	0	0	0	0	0	0	0	0	1	0	0
treg.0621.peak_24594	0	0	0	0	0	0	0	0	0	0	0	0	0	0	1	0	0
treg.0621.peak_24595	0	0	0	0	0	0	0	0	0	0	0	0	0	0	1	0	1
ImmGenATAC1219.peak_432212	0	0	0	0	0	0	0	0	1	0	0	0	0	0	1	0	1
treg.0621.peak_24596	0	0	0	0	0	0	0	0	0	0	0	0	0	0	0	0	0
ImmGenATAC1219.peak_432213	0	0	0	0	0	0	0	0	0	1	0	0	0	0	1	0	1
ImmGenATAC1219.peak_432214	0	0	0	0	1	0	0	0	0	1	0	0	0	0	1	0	0
ImmGenATAC1219.peak_432215	1	0	0	0	0	0	0	0	0	0	0	0	0	0	0	0	0
ImmGenATAC1219.peak_432216	0	0	0	0	0	0	0	0	0	0	0	0	0	0	1	1	1
treg.0621.peak_24597	0	0	0	0	0	0	0	0	0	0	0	0	0	0	1	0	0
ImmGenATAC1219.peak_432217	0	0	0	0	0	0	0	0	0	0	0	0	0	0	1	0	1
ImmGenATAC1219.peak_432221	0	0	0	0	0	0	0	0	0	0	0	0	0	0	1	1	0
ImmGenATAC1219.peak_432224	0	0	0	0	0	0	0	0	0	0	0	0	0	0	0	0	0
ImmGenATAC1219.peak_432227	0	0	0	0	0	0	0	0	0	0	0	1	0	0	1	1	1
ImmGenATAC1219.peak_432228	0	0	0	0	0	0	0	0	0	1	0	0	0	0	1	1	0
ImmGenATAC1219.peak_432229	0	0	0	0	0	0	0	0	1	0	0	0	0	0	1	0	0
ImmGenATAC1219.peak_432230	0	0	0	0	0	0	0	0	0	0	0	0	0	0	0	1	0
ImmGenATAC1219.peak_432231	0	0	0	0	0	0	0	0	0	0	0	0	0	0	1	0	0
treg.0621.peak_24598	0	0	0	0	0	0	0	0	0	0	0	0	0	0	1	0	1
ImmGenATAC1219.peak_432232	0	0	0	0	1	0	0	0	0	0	0	0	0	0	1	1	1
treg.0621.peak_24599	0	0	0	0	0	0	0	0	0	0	0	0	0	0	1	0	0
ImmGenATAC1219.peak_432233	0	0	0	0	0	0	0	0	0	0	0	0	0	0	1	0	0
ImmGenATAC1219.peak_432234	0	0	1	0	1	0	0	0	0	1	0	0	0	0	1	1	1
ImmGenATAC1219.peak_432238	0	0	0	0	0	0	0	0	0	0	0	0	0	0	1	1	1
ImmGenATAC1219.peak_432239	0	0	0	0	0	0	0	0	0	0	0	0	0	0	0	0	0
ImmGenATAC1219.peak_432242	0	0	0	0	0	0	0	0	0	0	0	0	0	0	0	0	0
ImmGenATAC1219.peak_432243	0	0	0	0	0	0	0	0	0	0	0	0	0	0	0	0	0
ImmGenATAC1219.peak_432244	0	0	0	0	0	0	0	0	0	0	0	0	0	0	1	0	0
ImmGenATAC1219.peak_432249	1	0	0	0	0	0	0	0	0	0	0	0	0	0	0	0	0
ImmGenATAC1219.peak_432292	0	0	0	0	0	0	0	0	0	0	0	0	0	0	0	0	0
ImmGenATAC1219.peak_432304	0	0	0	0	0	0	0	0	0	0	0	0	0	0	0	0	0
ImmGenATAC1219.peak_432305	0	0	1	0	0	0	0	0	0	1	0	0	0	0	0	0	0
treg.0621.peak_24600	0	0	0	0	0	0	0	0	0	0	0	0	0	0	0	1	0
ImmGenATAC1219.peak_432355	0	0	0	0	0	0	0	0	1	0	0	0	0	1	1	1	0
ImmGenATAC1219.peak_432356	0	0	0	0	0	0	0	0	1	0	0	0	0	1	1	1	0
ImmGenATAC1219.peak_432361	1	0	0	0	0	0	0	0	0	0	0	0	0	0	0	1	0
ImmGenATAC1219.peak_432362	1	0	0	0	0	0	1	0	0	1	0	0	0	0	1	1	0
treg.0621.peak_24601	0	0	0	0	0	0	0	0	0	0	0	0	0	0	0	0	0
ImmGenATAC1219.peak_432365	0	0	0	0	0	0	0	0	0	0	0	0	0	0	0	1	0
ImmGenATAC1219.peak_432366	0	0	1	0	0	0	0	0	0	0	0	0	0	0	0	1	0
ImmGenATAC1219.peak_432367	0	0	0	0	0	0	0	0	0	0	0	0	0	0	0	1	0
ImmGenATAC1219.peak_432368	0	0	0	0	0	0	0	0	0	1	0	1	0	0	1	1	0
ImmGenATAC1219.peak_432369	0	0	1	0	0	0	0	0	0	0	0	0	0	0	0	1	0
ImmGenATAC1219.peak_432370	0	0	1	0	0	0	0	0	0	0	1	0	0	0	0	1	0
ImmGenATAC1219.peak_432371	0	0	1	0	0	0	0	0	0	0	0	0	0	0	0	0	0
ImmGenATAC1219.peak_432372	0	0	0	0	0	0	0	0	0	0	0	0	0	0	0	1	0
ImmGenATAC1219.peak_432373	0	0	0	0	0	0	0	0	0	0	0	0	0	0	0	0	0
ImmGenATAC1219.peak_432374	0	0	0	0	0	0	0	0	0	0	0	0	0	0	0	1	0
ImmGenATAC1219.peak_432376	1	0	1	0	0	0	1	0	0	0	0	0	0	0	1	1	1
treg.0621.peak_24602	0	0	0	0	0	0	0	0	0	0	0	0	0	0	0	0	0
ImmGenATAC1219.peak_432377	0	0	1	0	1	0	0	0	0	0	0	0	0	0	1	1	1
ImmGenATAC1219.peak_432378	0	0	1	0	1	0	0	0	0	0	0	0	0	0	1	1	0
ImmGenATAC1219.peak_432379	0	0	1	0	0	0	0	0	0	1	0	0	0	0	1	0	1
treg.0621.peak_24603	0	0	0	0	0	0	0	0	0	0	0	0	0	0	0	0	0
ImmGenATAC1219.peak_432390	1	0	0	0	0	0	1	0	0	0	0	0	0	0	0	0	0
ImmGenATAC1219.peak_432395	0	0	0	0	0	0	0	0	0	0	0	0	0	0	0	0	0
ImmGenATAC1219.peak_432400	0	0	0	0	0	0	0	0	0	0	0	0	0	0	0	0	0
ImmGenATAC1219.peak_432401	0	0	0	0	0	0	0	0	0	0	0	0	0	0	0	0	0
ImmGenATAC1219.peak_432407	0	0	0	0	0	0	0	0	0	0	0	0	0	0	0	0	0
treg.0621.peak_24604	0	0	0	0	0	0	0	0	0	0	0	0	0	0	0	0	0
ImmGenATAC1219.peak_432411	0	0	0	0	0	0	1	1	1	1	0	1	0	0	1	0	1
treg.0621.peak_24605	0	0	0	0	0	0	0	0	0	0	0	1	0	0	1	0	0
ImmGenATAC1219.peak_432412	0	0	0	0	1	0	0	0	1	0	0	1	0	0	1	0	0
ImmGenATAC1219.peak_432413	0	0	0	0	0	0	1	0	1	0	0	0	0	0	0	0	0
treg.0621.peak_24606	0	0	0	0	0	0	0	0	1	0	0	0	0	0	1	0	0
treg.0621.peak_24607	1	0	0	0	0	0	0	0	0	0	0	0	0	0	0	0	0
ImmGenATAC1219.peak_432414	1	0	1	0	1	0	0	1	1	0	1	0	1	1	0	0	0
ImmGenATAC1219.peak_432415	1	0	1	0	1	0	0	1	1	0	1	0	1	1	0	0	0
treg.0621.peak_24608	0	0	0	0	0	0	0	0	0	0	0	0	0	0	0	0	0
ImmGenATAC1219.peak_432416	0	0	0	0	1	0	1	0	0	0	0	0	0	0	1	0	0
treg.0621.peak_24609	0	0	0	0	0	0	0	0	0	0	0	0	0	0	0	0	0
ImmGenATAC1219.peak_432417	0	0	0	0	0	0	0	0	0	0	0	0	0	0	0	0	0
ImmGenATAC1219.peak_432418	0	1	0	0	0	0	0	0	0	0	0	0	0	0	0	0	0
ImmGenATAC1219.peak_432422	0	0	0	0	1	0	0	0	0	0	1	0	0	0	1	0	0
ImmGenATAC1219.peak_432423	0	1	0	0	0	0	0	0	0	0	1	1	0	0	1	0	1
ImmGenATAC1219.peak_432424	0	1	0	0	1	0	0	0	0	0	1	1	0	0	1	1	1
treg.0621.peak_24610	1	0	0	0	0	0	0	0	0	0	0	0	0	0	0	0	0
ImmGenATAC1219.peak_432433	1	0	0	0	1	0	0	0	1	1	1	0	0	0	1	0	1
ImmGenATAC1219.peak_432436	1	0	0	0	0	1	1	0	0	1	1	0	0	0	1	0	1
ImmGenATAC1219.peak_432437	0	1	0	0	1	1	0	1	0	0	0	0	0	1	1	0	0
ImmGenATAC1219.peak_432438	0	0	0	0	1	1	0	0	0	0	0	0	0	1	1	0	0
treg.0621.peak_24611	1	0	0	0	0	0	1	0	1	0	0	0	0	0	0	1	0
ImmGenATAC1219.peak_432440	0	0	0	0	1	0	0	0	0	0	0	0	0	0	0	0	0
ImmGenATAC1219.peak_432441	0	1	0	0	0	0	0	0	0	0	1	0	0	0	0	1	0
treg.0621.peak_24612	0	0	0	0	0	0	0	0	0	0	0	0	0	0	0	0	0
treg.0621.peak_24613	0	0	0	0	0	0	0	0	0	0	0	0	0	0	0	0	0
ImmGenATAC1219.peak_432445	0	0	0	0	0	0	0	0	0	0	0	0	0	0	0	0	0
ImmGenATAC1219.peak_432452	1	0	0	0	0	0	0	0	0	0	0	0	0	0	0	0	0
ImmGenATAC1219.peak_432453	1	0	1	0	0	0	1	0	0	1	0	0	0	0	0	0	0
ImmGenATAC1219.peak_432454	1	0	1	1	1	0	0	1	1	1	1	0	0	1	0	1	0
ImmGenATAC1219.peak_432455	0	1	0	0	1	0	0	0	0	0	0	0	0	0	1	0	1
ImmGenATAC1219.peak_432456	0	0	0	0	1	0	0	1	0	0	1	0	0	0	1	0	1
treg.0621.peak_24614	0	0	0	0	1	0	0	0	0	0	1	0	0	0	0	0	0
treg.0621.peak_24615	0	0	0	0	0	0	0	0	0	0	0	0	0	0	0	0	0
ImmGenATAC1219.peak_432459	0	1	0	0	0	0	0	0	0	0	0	0	0	0	0	0	0
ImmGenATAC1219.peak_432460	0	1	0	0	0	0	0	0	0	0	0	0	0	0	0	0	0
ImmGenATAC1219.peak_432461	0	1	0	0	0	0	0	0	0	0	0	0	0	0	0	0	0
ImmGenATAC1219.peak_432462	0	1	0	0	0	0	0	0	0	0	0	0	0	0	0	0	0
ImmGenATAC1219.peak_432463	0	0	0	0	0	0	0	0	0	0	0	0	0	0	0	0	0
treg.0621.peak_24616	0	1	0	0	0	0	0	0	0	0	1	0	0	0	0	1	0
ImmGenATAC1219.peak_432464	0	1	0	0	0	0	0	0	0	0	1	0	0	0	0	1	0
ImmGenATAC1219.peak_432466	0	0	0	0	0	0	0	0	0	0	0	0	0	0	0	0	0
treg.0621.peak_24617	0	0	0	1	0	0	0	0	0	0	0	1	0	0	0	0	0
ImmGenATAC1219.peak_432467	0	1	0	0	0	0	0	0	0	0	0	0	0	0	0	0	0
ImmGenATAC1219.peak_432468	0	0	0	0	0	0	0	0	0	0	1	1	0	0	0	0	0
ImmGenATAC1219.peak_432469	0	1	0	0	0	0	0	0	0	1	1	0	0	0	0	0	0
ImmGenATAC1219.peak_432470	0	0	0	0	0	0	0	0	0	0	0	0	0	0	0	0	0
treg.0621.peak_24618	0	0	0	0	0	0	0	0	0	0	0	0	0	0	0	0	0
ImmGenATAC1219.peak_432471	0	0	0	0	0	0	0	0	0	0	0	0	0	0	0	0	0
ImmGenATAC1219.peak_432473	0	0	0	1	0	0	0	0	1	1	0	0	0	0	1	0	0
treg.0621.peak_24619	0	1	0	0	0	0	1	0	0	0	0	0	0	0	0	0	0
ImmGenATAC1219.peak_432474	0	0	0	0	1	1	0	1	0	1	0	0	0	0	1	0	0
treg.0621.peak_24620	0	0	0	0	0	0	1	0	0	0	0	0	1	0	1	0	0
treg.0621.peak_24621	0	0	0	0	0	0	0	0	0	0	0	0	0	0	0	0	0
treg.0621.peak_24622	0	0	0	0	0	0	0	0	0	0	0	0	0	0	0	0	0
ImmGenATAC1219.peak_432484	1	1	0	0	0	0	0	0	0	0	0	0	0	0	0	0	0
ImmGenATAC1219.peak_432485	0	0	0	0	0	0	0	0	0	0	0	0	0	0	0	0	0
ImmGenATAC1219.peak_432487	0	1	0	0	0	0	0	0	0	1	1	1	0	1	0	1	0
treg.0621.peak_24623	0	1	0	0	0	0	1	0	0	0	0	0	1	0	0	0	0
ImmGenATAC1219.peak_432489	1	0	1	0	0	0	0	0	1	0	0	0	0	0	1	0	0
ImmGenATAC1219.peak_432490	0	0	1	0	1	1	1	1	0	0	0	0	1	0	1	0	1
ImmGenATAC1219.peak_432491	1	0	0	0	0	0	0	0	1	0	1	1	0	0	0	0	0
treg.0621.peak_24624	0	0	0	0	0	0	0	0	0	0	0	0	0	0	0	0	0
ImmGenATAC1219.peak_432495	0	0	0	0	0	0	0	0	0	0	1	0	0	0	0	0	0
ImmGenATAC1219.peak_432496	1	1	0	0	0	0	1	0	0	0	0	0	0	0	0	0	0
ImmGenATAC1219.peak_432514	1	0	0	0	0	0	0	0	0	0	0	0	0	1	0	0	0
ImmGenATAC1219.peak_432515	0	0	0	0	0	0	0	0	0	0	0	0	0	0	0	0	0
ImmGenATAC1219.peak_432526	0	0	0	0	0	0	0	0	0	0	0	0	0	0	0	1	0
ImmGenATAC1219.peak_432528	1	0	0	0	0	0	1	0	0	0	0	0	0	0	0	0	0
ImmGenATAC1219.peak_432530	0	0	0	0	0	0	0	0	0	0	0	0	0	0	1	0	0
ImmGenATAC1219.peak_432531	1	0	0	0	0	0	0	0	0	0	0	0	0	1	0	1	0
ImmGenATAC1219.peak_432532	0	0	0	0	0	0	0	0	1	1	0	0	0	0	1	1	0
ImmGenATAC1219.peak_432533	0	0	0	0	0	1	0	0	0	1	0	0	0	1	0	1	1
ImmGenATAC1219.peak_432534	0	0	0	0	0	0	0	0	0	0	0	0	0	0	0	0	0
ImmGenATAC1219.peak_432539	0	0	0	0	0	0	0	0	0	0	0	0	0	0	0	0	0
treg.0621.peak_24625	0	0	0	0	0	0	0	0	0	0	0	0	0	0	0	0	0
ImmGenATAC1219.peak_432540	0	1	0	0	0	0	0	0	0	0	0	0	0	0	0	1	0
ImmGenATAC1219.peak_432541	0	0	0	0	0	0	0	0	0	0	1	0	0	0	0	1	0
ImmGenATAC1219.peak_432542	0	1	0	0	0	0	0	0	0	0	1	1	0	0	0	1	0
ImmGenATAC1219.peak_432543	0	0	0	0	0	0	0	0	0	0	0	0	0	0	0	1	0
ImmGenATAC1219.peak_432560	1	1	0	0	0	0	0	0	0	0	1	0	0	0	0	1	0
ImmGenATAC1219.peak_432564	0	0	0	0	0	0	0	0	0	0	0	0	0	0	0	0	0
ImmGenATAC1219.peak_432569	1	0	0	0	0	0	0	0	0	0	0	0	0	0	1	0	0
ImmGenATAC1219.peak_432570	0	0	0	0	0	0	0	0	0	0	0	0	0	0	0	0	0
ImmGenATAC1219.peak_432573	0	0	0	0	0	0	0	0	0	0	0	0	0	1	1	1	0
ImmGenATAC1219.peak_432576	0	0	0	0	0	0	0	0	0	0	0	0	0	0	0	1	0
ImmGenATAC1219.peak_432577	0	0	0	0	0	0	0	0	0	0	0	0	0	0	0	1	0
ImmGenATAC1219.peak_432585	0	1	1	1	0	1	1	0	0	0	0	0	0	0	1	0	0
ImmGenATAC1219.peak_432586	0	0	0	0	1	1	0	1	0	0	0	0	0	0	0	1	0
treg.0621.peak_24626	1	0	0	0	1	0	1	0	0	0	0	0	1	0	1	0	0
treg.0621.peak_24627	0	0	0	0	0	0	0	0	1	0	0	0	1	0	0	0	0
ImmGenATAC1219.peak_432587	0	0	0	0	0	0	1	0	0	0	0	0	0	0	0	0	0
ImmGenATAC1219.peak_432588	0	0	0	0	0	0	0	0	1	0	0	0	0	1	1	0	0
ImmGenATAC1219.peak_432589	1	0	0	0	0	0	0	1	0	0	0	0	0	0	0	0	0
treg.0621.peak_24628	0	0	0	0	0	0	0	0	0	0	0	0	0	0	0	0	0
treg.0621.peak_24629	0	0	0	0	0	0	0	0	0	0	0	0	0	0	0	0	0
treg.0621.peak_24630	0	0	0	0	0	0	1	0	0	0	0	0	0	0	0	0	0
ImmGenATAC1219.peak_432590	0	0	0	0	1	0	0	0	0	0	0	0	0	0	1	0	1
treg.0621.peak_24631	0	0	0	0	0	0	0	0	0	0	0	0	0	0	0	0	0
ImmGenATAC1219.peak_432591	0	0	0	0	0	0	0	0	0	0	0	0	0	0	0	0	0
treg.0621.peak_24632	0	0	0	0	0	0	0	0	0	0	0	0	0	0	0	0	0
ImmGenATAC1219.peak_432592	0	0	0	0	0	0	0	0	1	0	0	0	0	0	0	0	1
ImmGenATAC1219.peak_432598	0	0	0	0	0	0	0	0	0	0	0	0	0	0	0	1	0
ImmGenATAC1219.peak_432600	0	0	0	0	0	0	0	0	0	0	0	0	0	0	0	0	0
ImmGenATAC1219.peak_432601	0	0	0	0	1	0	0	0	0	0	1	0	0	0	1	1	1
ImmGenATAC1219.peak_432602	0	0	0	0	0	0	0	0	0	0	1	0	0	0	0	1	0
ImmGenATAC1219.peak_432603	0	0	0	0	0	0	0	0	0	0	0	0	0	0	0	1	0
treg.0621.peak_24633	0	0	0	0	0	0	0	0	0	0	0	0	0	0	0	0	0
ImmGenATAC1219.peak_432612	0	0	0	0	0	0	0	0	0	0	0	0	0	0	0	0	0
treg.0621.peak_24634	0	0	0	0	0	0	0	0	0	0	0	0	0	0	0	0	0
ImmGenATAC1219.peak_432613	0	0	0	0	0	0	0	0	0	0	0	0	0	0	0	0	0
ImmGenATAC1219.peak_432614	0	0	0	0	0	0	0	0	0	0	0	0	0	0	0	0	0
ImmGenATAC1219.peak_432615	0	0	0	0	0	0	0	0	0	0	0	0	0	0	0	0	0
treg.0621.peak_24635	0	0	0	0	0	0	0	0	0	0	0	0	0	0	0	0	0
ImmGenATAC1219.peak_432616	0	1	0	0	0	0	0	0	0	0	0	0	0	0	0	0	0
ImmGenATAC1219.peak_432617	0	0	0	0	0	0	0	0	0	0	0	0	0	0	0	0	0
ImmGenATAC1219.peak_432624	0	0	0	0	0	0	0	0	0	0	0	0	0	0	0	0	0
treg.0621.peak_24636	0	0	0	0	0	0	0	0	0	0	0	0	0	0	0	0	0
ImmGenATAC1219.peak_432626	1	0	0	0	0	0	0	0	0	0	0	0	0	0	0	1	0
ImmGenATAC1219.peak_432629	0	0	0	0	0	0	0	0	0	0	0	0	0	0	0	1	0
ImmGenATAC1219.peak_432630	0	0	0	0	1	0	0	0	0	0	0	0	0	0	1	0	0
ImmGenATAC1219.peak_432631	0	0	0	0	1	0	0	0	0	0	1	0	0	0	1	1	1
ImmGenATAC1219.peak_432632	0	0	0	0	0	0	0	0	0	0	1	0	0	0	0	1	0
ImmGenATAC1219.peak_432638	1	0	0	0	1	0	0	0	0	0	1	0	0	0	1	0	0
ImmGenATAC1219.peak_432639	0	0	0	0	0	0	0	0	0	0	0	0	0	0	0	0	0
ImmGenATAC1219.peak_432642	0	0	0	0	0	0	0	0	0	0	0	0	0	0	0	0	0
ImmGenATAC1219.peak_432643	1	1	0	0	0	1	1	1	0	1	0	0	0	0	0	0	0
ImmGenATAC1219.peak_432644	1	0	1	0	0	1	0	1	0	1	1	0	0	0	1	0	0
ImmGenATAC1219.peak_432646	0	0	0	0	0	0	0	0	0	0	1	0	0	1	0	0	0
ImmGenATAC1219.peak_432647	1	0	0	0	0	0	0	0	0	0	0	0	0	1	0	0	0
ImmGenATAC1219.peak_432651	0	1	0	0	0	0	0	0	0	0	1	0	0	0	0	1	0
ImmGenATAC1219.peak_432652	0	1	0	0	0	0	0	0	0	0	1	0	0	0	0	1	0
ImmGenATAC1219.peak_432653	0	0	0	0	0	0	0	0	0	0	0	0	0	0	0	1	0
ImmGenATAC1219.peak_432654	0	0	0	0	0	0	0	0	0	0	1	0	0	0	0	1	0
treg.0621.peak_24637	0	0	0	0	0	0	0	0	0	0	0	0	0	0	0	1	0
ImmGenATAC1219.peak_432655	0	1	0	0	0	0	0	0	0	0	1	0	0	0	0	0	0
treg.0621.peak_24638	0	0	0	0	0	0	0	0	0	0	0	0	0	0	0	0	0
treg.0621.peak_24639	0	0	0	0	0	0	0	0	0	0	0	0	0	0	1	0	0
ImmGenATAC1219.peak_432657	0	0	0	0	1	0	0	0	0	0	0	0	0	0	1	1	1
ImmGenATAC1219.peak_432658	0	0	0	0	1	0	0	0	0	0	0	0	0	0	1	1	1
ImmGenATAC1219.peak_432661	0	0	0	0	0	0	0	0	0	0	0	0	0	0	0	0	0
treg.0621.peak_24640	1	0	0	0	0	0	1	0	0	1	0	0	0	0	0	0	0
ImmGenATAC1219.peak_432662	0	0	0	0	0	0	0	1	0	1	0	0	1	0	0	0	1
ImmGenATAC1219.peak_432663	0	0	0	0	1	1	0	1	1	0	0	0	1	0	0	0	0
ImmGenATAC1219.peak_432664	0	0	1	0	0	1	0	1	1	0	1	0	0	1	0	1	0
ImmGenATAC1219.peak_432665	1	0	0	0	0	0	0	1	0	1	0	0	1	0	0	0	0
treg.0621.peak_24641	0	0	0	0	0	0	0	0	0	0	0	0	0	0	0	0	0
treg.0621.peak_24642	0	0	0	0	1	0	0	0	0	0	0	0	0	0	0	0	0
treg.0621.peak_24643	0	1	0	0	0	0	0	0	0	0	0	0	0	0	0	0	0
ImmGenATAC1219.peak_432667	1	0	0	0	0	0	0	0	0	0	0	0	0	0	0	0	0
ImmGenATAC1219.peak_432671	0	0	0	0	0	0	0	0	0	0	0	0	0	0	0	1	0
ImmGenATAC1219.peak_432672	1	1	1	1	0	0	0	0	1	0	1	1	0	0	0	1	1
ImmGenATAC1219.peak_432673	1	0	0	0	0	0	1	0	0	0	1	0	0	1	0	0	0
ImmGenATAC1219.peak_432675	0	0	0	0	0	0	0	0	0	0	0	0	0	0	0	0	0
ImmGenATAC1219.peak_432678	0	0	0	0	0	0	0	0	0	0	0	0	0	0	0	0	0
ImmGenATAC1219.peak_432689	0	0	0	0	0	0	0	0	0	1	0	0	0	0	0	0	0
ImmGenATAC1219.peak_432690	0	0	0	1	0	0	0	0	0	1	0	0	0	0	0	0	0
ImmGenATAC1219.peak_432691	0	0	1	0	0	0	0	0	0	1	0	0	0	0	0	0	0
ImmGenATAC1219.peak_432694	1	0	0	0	0	0	0	0	0	1	0	0	0	0	0	1	0
ImmGenATAC1219.peak_432703	1	1	0	0	0	0	0	0	0	0	0	0	0	0	0	0	0
ImmGenATAC1219.peak_432704	0	0	0	1	0	0	0	0	0	0	0	0	0	0	1	1	0
treg.0621.peak_24644	0	0	0	0	0	0	0	0	0	1	0	0	0	0	0	0	0
ImmGenATAC1219.peak_432709	1	0	0	0	0	0	0	0	0	1	0	0	0	0	0	1	0
ImmGenATAC1219.peak_432710	1	0	0	0	0	0	0	0	0	1	0	0	0	0	0	0	0
treg.0621.peak_24645	1	0	0	0	0	0	0	0	0	0	0	0	0	0	0	0	0
ImmGenATAC1219.peak_432711	1	0	0	0	0	0	0	0	0	0	0	0	0	0	0	0	0
ImmGenATAC1219.peak_432716	0	0	0	0	0	0	0	0	0	1	0	0	0	0	0	0	0
ImmGenATAC1219.peak_432718	1	0	0	0	0	0	0	0	0	0	0	0	0	0	0	0	0
ImmGenATAC1219.peak_432728	0	0	0	0	0	0	0	0	0	0	0	0	0	0	0	0	0
ImmGenATAC1219.peak_432730	0	0	0	0	1	0	1	0	1	1	0	0	0	0	1	0	1
ImmGenATAC1219.peak_432731	0	0	0	0	1	1	0	1	0	1	0	0	0	1	1	0	0
treg.0621.peak_24646	0	0	0	0	0	1	1	0	0	0	0	0	0	0	0	0	0
treg.0621.peak_24647	1	0	0	0	0	0	0	0	0	0	0	0	0	1	0	0	0
treg.0621.peak_24648	1	0	0	0	0	0	0	0	0	0	0	0	0	1	0	0	0
ImmGenATAC1219.peak_432732	0	0	0	0	0	0	0	0	0	0	0	0	0	0	0	0	0
ImmGenATAC1219.peak_432734	0	0	0	0	0	0	0	0	0	0	0	0	0	0	0	0	0
ImmGenATAC1219.peak_432738	0	0	0	1	0	0	0	0	0	1	0	0	0	0	0	0	0
ImmGenATAC1219.peak_432739	0	0	0	0	0	0	0	0	0	0	0	0	0	0	0	0	0
ImmGenATAC1219.peak_432741	0	0	0	0	0	0	0	0	0	0	0	0	0	0	0	0	0
ImmGenATAC1219.peak_432742	0	1	1	0	0	0	0	0	0	1	0	0	0	0	0	0	0
ImmGenATAC1219.peak_432743	1	1	0	0	0	1	0	0	0	1	0	0	0	0	0	0	0
ImmGenATAC1219.peak_432744	1	0	1	0	0	0	0	0	0	1	1	0	0	1	0	0	0
ImmGenATAC1219.peak_432745	0	0	0	0	0	1	0	0	0	0	0	0	0	1	0	0	0
ImmGenATAC1219.peak_432746	1	0	0	0	0	0	0	0	0	0	0	0	0	0	0	0	0
ImmGenATAC1219.peak_432749	0	1	0	0	0	0	0	0	0	0	1	1	0	1	0	0	0
ImmGenATAC1219.peak_432750	1	1	0	1	0	0	0	0	0	1	0	0	0	0	0	0	0
ImmGenATAC1219.peak_432751	1	0	0	0	0	0	0	0	0	0	0	0	0	0	0	0	0
ImmGenATAC1219.peak_432752	0	0	0	0	0	0	0	0	0	1	0	0	0	0	0	0	0
ImmGenATAC1219.peak_432757	0	0	1	1	0	0	0	0	0	1	0	0	0	1	0	0	0
ImmGenATAC1219.peak_432758	1	0	0	1	0	1	0	0	1	1	0	0	0	1	0	1	0
ImmGenATAC1219.peak_432761	0	0	1	0	0	0	0	0	0	0	0	0	0	0	0	0	0
ImmGenATAC1219.peak_432763	0	0	1	0	0	0	0	0	0	1	0	0	0	0	0	0	0
ImmGenATAC1219.peak_432764	0	0	1	0	0	0	0	0	0	1	0	0	0	0	0	0	0
treg.0621.peak_24649	0	0	1	0	0	0	0	0	0	0	0	0	0	0	0	0	0
ImmGenATAC1219.peak_432769	0	0	0	0	0	0	0	0	0	0	0	0	0	0	0	0	0
ImmGenATAC1219.peak_432770	1	0	0	1	0	0	0	0	0	1	0	0	0	1	0	1	0
ImmGenATAC1219.peak_432771	0	0	0	0	0	0	0	0	0	0	0	0	0	0	0	0	0
ImmGenATAC1219.peak_432773	0	0	0	0	0	0	0	0	0	0	0	0	0	0	0	0	0
ImmGenATAC1219.peak_432774	1	0	0	0	0	0	0	0	0	0	0	0	0	1	0	0	0
ImmGenATAC1219.peak_432777	0	0	0	1	0	0	0	0	0	1	0	0	0	0	0	0	0
ImmGenATAC1219.peak_432778	0	0	0	0	0	0	0	0	0	1	0	0	0	0	0	0	0
ImmGenATAC1219.peak_432781	1	0	0	0	0	0	0	0	0	0	0	0	0	0	0	0	0
ImmGenATAC1219.peak_432782	1	0	0	0	0	0	1	0	0	0	0	0	0	0	0	0	0
ImmGenATAC1219.peak_432783	1	0	0	1	0	0	1	0	0	1	0	1	0	1	0	0	0
ImmGenATAC1219.peak_432803	0	0	1	0	0	0	0	0	0	0	0	0	0	0	0	0	0
treg.0621.peak_24650	0	0	0	1	0	0	0	0	0	0	0	0	0	0	0	0	0
treg.0621.peak_24651	0	0	0	1	0	0	0	0	0	1	0	0	0	0	0	0	0
ImmGenATAC1219.peak_432804	0	0	0	1	0	0	0	0	0	1	0	0	0	0	0	0	0
ImmGenATAC1219.peak_432805	0	0	0	1	0	0	0	0	0	1	0	0	0	0	0	0	0
ImmGenATAC1219.peak_432826	1	0	0	0	0	0	0	0	0	0	0	0	0	0	0	0	0
ImmGenATAC1219.peak_432827	1	0	0	0	0	0	1	0	0	1	0	0	0	0	0	0	0
ImmGenATAC1219.peak_432828	0	0	1	0	0	0	1	0	0	0	1	0	1	1	0	1	0
treg.0621.peak_24652	0	0	0	0	0	0	0	0	0	0	0	0	0	0	0	0	0
ImmGenATAC1219.peak_432846	0	0	0	0	0	0	0	0	0	0	0	0	0	0	0	0	0
ImmGenATAC1219.peak_432848	1	0	0	0	0	0	0	0	0	0	0	0	0	0	0	0	0
ImmGenATAC1219.peak_432852	0	0	0	0	0	0	0	0	0	0	0	0	0	0	0	0	0
treg.0621.peak_24653	0	0	0	0	0	0	0	0	0	0	0	0	0	0	0	0	0
ImmGenATAC1219.peak_432859	0	1	0	0	0	0	0	0	0	0	1	0	0	0	0	0	1
ImmGenATAC1219.peak_432860	0	1	0	0	0	0	0	0	0	0	1	0	0	0	0	0	0
ImmGenATAC1219.peak_432861	0	0	0	0	0	0	0	0	1	0	0	0	0	0	0	0	0
ImmGenATAC1219.peak_432862	0	0	0	0	1	0	0	0	0	0	0	0	1	0	0	0	0
ImmGenATAC1219.peak_432863	0	0	0	0	0	0	0	0	0	1	0	0	0	0	1	0	0
ImmGenATAC1219.peak_432864	0	0	0	0	0	0	0	0	0	0	0	0	1	0	0	0	0
ImmGenATAC1219.peak_432865	0	0	1	0	1	0	1	0	0	0	0	1	1	0	1	0	0
ImmGenATAC1219.peak_432866	0	0	0	0	1	0	1	0	0	0	0	1	0	0	1	0	0
ImmGenATAC1219.peak_432867	0	1	0	1	1	1	0	0	0	0	1	0	1	0	0	0	0
ImmGenATAC1219.peak_432868	0	0	0	0	0	0	1	0	0	1	0	0	1	0	1	0	1
ImmGenATAC1219.peak_432869	0	0	1	1	0	0	1	0	0	0	0	1	0	0	0	0	0
treg.0621.peak_24654	0	0	0	0	0	0	1	0	0	0	0	0	0	0	0	0	0
treg.0621.peak_24655	0	0	0	0	0	0	0	0	0	0	0	1	0	0	0	0	0
ImmGenATAC1219.peak_432872	0	1	0	0	0	0	0	0	0	0	0	0	0	1	0	0	0
ImmGenATAC1219.peak_432873	0	1	0	0	0	0	0	0	0	0	0	0	0	0	0	0	0
ImmGenATAC1219.peak_432874	0	0	0	0	0	0	1	0	0	0	0	0	0	0	0	1	0
ImmGenATAC1219.peak_432875	0	1	0	0	1	0	0	0	0	0	0	0	0	0	0	0	0
ImmGenATAC1219.peak_432876	0	1	0	0	0	0	0	0	1	0	0	0	0	1	0	0	0
treg.0621.peak_24656	0	1	0	0	0	0	0	0	0	0	0	0	0	0	0	0	0
ImmGenATAC1219.peak_432892	0	0	0	0	0	0	0	0	0	0	0	0	0	0	0	0	0
treg.0621.peak_24657	0	1	0	0	0	0	0	0	0	0	0	0	0	0	0	0	0
ImmGenATAC1219.peak_432898	0	0	0	0	0	0	0	0	0	0	0	0	0	0	0	0	0
ImmGenATAC1219.peak_432899	0	0	0	1	0	0	0	0	0	0	0	0	0	0	0	0	0
ImmGenATAC1219.peak_432900	0	1	0	0	0	0	0	0	0	0	0	0	0	0	0	0	0
ImmGenATAC1219.peak_432901	0	1	0	1	0	0	0	0	0	0	0	0	0	0	0	0	0
ImmGenATAC1219.peak_432902	0	1	0	1	0	0	0	0	0	0	0	0	0	0	0	0	0
ImmGenATAC1219.peak_432904	0	0	0	0	0	0	0	0	0	0	0	0	0	0	0	0	0
ImmGenATAC1219.peak_432906	0	1	0	1	0	0	0	0	0	0	0	0	0	0	0	0	0
ImmGenATAC1219.peak_432907	0	1	0	1	0	0	0	0	0	0	0	0	0	0	0	0	0
ImmGenATAC1219.peak_432908	0	1	0	0	0	0	0	0	0	0	0	0	0	0	0	0	0
ImmGenATAC1219.peak_432909	0	0	0	0	0	0	0	0	0	0	0	0	0	0	0	0	0
treg.0621.peak_24658	0	0	0	0	0	0	0	0	0	0	0	0	0	0	0	0	0
treg.0621.peak_24659	0	0	0	0	0	0	0	0	0	0	0	0	0	0	0	0	0
treg.0621.peak_24660	1	0	0	0	0	0	1	0	0	0	0	1	0	0	0	1	0
ImmGenATAC1219.peak_432911	1	0	1	0	1	0	0	0	0	0	1	0	0	1	0	0	1
ImmGenATAC1219.peak_432912	1	1	1	0	0	0	0	0	0	0	1	0	0	1	0	0	0
treg.0621.peak_24661	0	0	0	0	0	0	0	0	0	0	0	0	0	0	0	0	0
treg.0621.peak_24662	0	0	0	0	0	0	0	0	0	0	0	0	0	0	0	0	0
treg.0621.peak_24663	0	0	0	0	0	0	0	0	0	0	0	0	0	0	0	0	0
ImmGenATAC1219.peak_432914	0	0	0	0	0	0	0	0	0	0	0	0	0	0	0	1	0
ImmGenATAC1219.peak_432916	0	1	0	0	0	0	0	0	0	0	1	0	0	0	0	0	0
treg.0621.peak_24664	0	0	0	0	0	0	0	0	0	0	0	0	0	0	0	0	0
treg.0621.peak_24665	0	0	0	0	0	0	0	0	0	0	0	0	0	0	0	0	0
ImmGenATAC1219.peak_432920	0	0	1	0	0	0	1	0	0	1	0	0	0	0	1	0	0
ImmGenATAC1219.peak_432921	0	0	1	0	1	0	1	0	0	0	0	1	0	0	1	1	1
ImmGenATAC1219.peak_432922	0	0	0	0	1	0	1	0	1	0	0	0	0	0	1	1	1
ImmGenATAC1219.peak_432923	0	0	0	0	1	0	0	0	0	1	0	0	0	0	1	0	1
treg.0621.peak_24666	0	0	0	0	0	0	0	0	0	0	0	0	0	0	0	0	0
treg.0621.peak_24667	0	0	0	0	0	0	0	0	0	0	0	0	0	0	0	0	0
ImmGenATAC1219.peak_432929	0	0	0	0	0	0	0	0	0	0	0	0	0	0	0	1	0
ImmGenATAC1219.peak_432930	0	0	0	0	0	0	0	0	0	0	0	0	0	0	0	0	0
treg.0621.peak_24668	0	0	0	0	0	0	0	0	0	0	0	0	0	0	0	0	0
treg.0621.peak_24669	0	0	0	0	0	0	0	0	0	0	0	0	0	0	0	0	0
ImmGenATAC1219.peak_432934	0	0	0	0	1	0	0	0	0	0	0	0	0	0	1	1	1
ImmGenATAC1219.peak_432935	0	0	0	0	0	0	0	0	0	0	0	0	0	0	0	1	0
ImmGenATAC1219.peak_432936	0	0	0	0	0	0	0	0	0	0	0	0	0	0	0	0	1
ImmGenATAC1219.peak_432938	0	0	0	0	0	0	0	0	0	0	0	0	0	0	0	0	0
treg.0621.peak_24670	0	1	0	0	1	0	0	0	0	0	1	0	0	0	0	0	0
ImmGenATAC1219.peak_432939	0	0	0	0	1	0	1	0	1	0	0	1	0	0	1	0	0
ImmGenATAC1219.peak_432940	0	0	0	0	1	0	1	1	0	0	0	0	1	1	0	0	0
ImmGenATAC1219.peak_432941	0	1	0	0	1	0	0	1	0	0	0	0	0	1	0	0	0
ImmGenATAC1219.peak_432942	0	1	0	0	0	0	0	0	0	0	0	0	1	0	0	0	0
ImmGenATAC1219.peak_432943	0	0	0	0	0	0	0	0	0	0	0	0	0	0	0	1	0
ImmGenATAC1219.peak_432948	0	0	0	0	1	0	0	0	0	0	0	0	0	0	1	1	1
ImmGenATAC1219.peak_432949	0	0	0	0	1	0	0	0	0	0	1	0	0	0	1	1	1
ImmGenATAC1219.peak_432950	0	0	0	0	1	0	0	0	0	0	0	0	0	0	1	1	0
ImmGenATAC1219.peak_432952	0	0	0	0	0	0	0	0	0	0	0	0	0	0	0	0	0
ImmGenATAC1219.peak_432954	0	0	0	0	1	0	0	0	0	0	0	0	0	0	0	0	0
ImmGenATAC1219.peak_432956	1	0	0	0	0	0	1	0	1	0	0	0	0	0	1	0	0
treg.0621.peak_24671	0	0	0	0	0	0	0	0	0	0	0	0	0	0	0	0	0
ImmGenATAC1219.peak_432957	0	0	0	0	1	0	0	0	0	0	0	0	0	0	0	0	0
ImmGenATAC1219.peak_432958	0	0	0	1	1	0	0	0	0	0	1	0	0	0	1	0	0
treg.0621.peak_24672	0	0	0	0	0	0	0	0	0	0	1	0	0	0	0	0	0
ImmGenATAC1219.peak_432961	0	1	0	0	0	0	0	0	0	0	1	0	0	0	0	0	0
ImmGenATAC1219.peak_432965	0	1	1	0	0	0	0	0	0	0	0	0	0	1	0	0	0
ImmGenATAC1219.peak_432966	0	1	1	0	0	0	0	0	0	0	0	0	0	1	0	0	0
ImmGenATAC1219.peak_432972	0	1	0	1	0	0	0	0	0	0	0	0	0	0	0	0	0
ImmGenATAC1219.peak_432973	0	1	1	1	0	0	0	0	0	1	0	0	0	1	0	0	0
ImmGenATAC1219.peak_432975	0	1	1	1	0	0	0	0	0	0	0	0	0	0	0	0	0
treg.0621.peak_24673	0	0	0	1	0	0	0	0	0	0	0	0	0	0	0	0	0
ImmGenATAC1219.peak_432976	0	1	0	0	0	0	0	0	0	0	0	0	0	0	0	0	0
ImmGenATAC1219.peak_432978	0	0	0	0	0	0	0	0	0	0	0	0	0	0	0	0	0
ImmGenATAC1219.peak_432979	0	0	0	0	0	0	0	0	0	0	0	0	0	1	0	0	0
ImmGenATAC1219.peak_432982	0	0	0	0	0	0	0	0	0	0	0	0	0	1	0	0	0
ImmGenATAC1219.peak_432983	0	0	0	0	0	0	0	0	0	0	0	0	0	1	0	0	0
treg.0621.peak_24674	0	0	0	0	0	0	0	0	0	0	0	0	0	1	0	0	0
treg.0621.peak_24675	0	0	0	0	0	0	0	0	0	0	0	0	0	0	0	0	0
treg.0621.peak_24676	0	1	0	1	0	0	0	0	0	0	0	0	0	0	0	0	0
ImmGenATAC1219.peak_432985	0	1	0	1	0	1	0	0	0	0	0	0	0	0	0	0	0
ImmGenATAC1219.peak_432986	0	1	0	1	0	0	0	1	0	1	0	0	0	1	0	0	0
treg.0621.peak_24677	0	0	0	0	1	0	0	0	0	0	0	0	0	0	0	0	0
ImmGenATAC1219.peak_432987	0	0	0	1	0	0	0	0	0	1	0	0	0	1	0	0	0
ImmGenATAC1219.peak_432989	0	0	0	0	0	0	0	0	0	0	0	0	0	0	0	0	0
ImmGenATAC1219.peak_432991	0	0	0	0	0	0	1	0	0	1	0	0	0	0	0	0	0
ImmGenATAC1219.peak_432992	1	0	0	1	0	0	0	0	0	1	0	0	1	0	0	0	0
ImmGenATAC1219.peak_432994	0	1	0	0	0	0	0	0	0	0	0	0	0	1	0	0	0
ImmGenATAC1219.peak_432995	0	1	0	0	0	1	1	0	0	0	0	0	0	0	1	0	0
ImmGenATAC1219.peak_432996	0	1	1	1	1	1	0	1	1	0	0	0	0	1	0	1	1
ImmGenATAC1219.peak_432997	0	1	0	0	0	0	0	0	1	0	0	1	0	1	0	0	0
treg.0621.peak_24678	0	0	0	0	0	0	0	0	0	0	0	0	0	0	0	0	0
ImmGenATAC1219.peak_432998	0	0	0	0	0	0	0	0	0	0	0	0	0	0	0	1	0
treg.0621.peak_24679	0	0	0	0	0	0	0	0	0	0	0	0	0	0	0	0	0
ImmGenATAC1219.peak_432999	1	0	0	0	0	0	0	0	0	0	1	0	0	1	0	0	0
ImmGenATAC1219.peak_433000	0	0	1	0	1	0	0	0	1	0	0	0	1	0	0	0	0
ImmGenATAC1219.peak_433001	0	0	1	0	1	0	0	1	1	1	0	1	0	0	1	0	1
ImmGenATAC1219.peak_433002	0	0	0	0	0	0	0	0	1	0	0	0	1	0	0	0	0
ImmGenATAC1219.peak_433003	0	0	0	0	0	0	0	0	1	0	0	0	1	0	0	0	0
ImmGenATAC1219.peak_433004	0	0	0	0	0	0	0	0	0	0	0	0	0	0	0	0	0
ImmGenATAC1219.peak_433005	0	0	1	0	0	0	0	0	0	0	0	0	0	1	0	0	0
treg.0621.peak_24680	0	0	0	0	0	0	0	0	1	0	0	0	0	0	0	0	0
ImmGenATAC1219.peak_433006	0	0	0	0	0	0	0	0	1	0	0	0	0	0	0	0	0
treg.0621.peak_24681	0	0	0	0	0	0	0	0	0	0	0	0	0	0	1	0	0
ImmGenATAC1219.peak_433008	0	0	0	0	0	0	0	0	0	0	0	0	0	0	0	0	0
ImmGenATAC1219.peak_433009	0	1	0	0	0	0	0	0	1	0	0	0	0	0	0	0	1
ImmGenATAC1219.peak_433010	0	0	0	0	1	0	0	0	0	0	0	0	0	0	1	0	0
ImmGenATAC1219.peak_433011	0	0	0	0	1	1	1	1	1	0	0	0	0	0	0	0	1
ImmGenATAC1219.peak_433012	0	0	0	0	1	0	1	0	1	0	0	0	0	0	0	0	0
ImmGenATAC1219.peak_433013	0	1	0	0	0	0	0	0	1	0	0	0	0	1	1	0	0
treg.0621.peak_24682	0	1	0	0	0	0	0	0	1	0	1	0	0	1	1	0	0
treg.0621.peak_24683	0	0	0	0	0	0	0	0	0	0	0	0	0	0	0	0	0
treg.0621.peak_24684	0	0	0	0	0	0	0	0	0	0	0	0	0	1	0	0	0
ImmGenATAC1219.peak_433014	0	0	0	0	0	0	0	0	1	0	0	0	0	1	0	0	0
treg.0621.peak_24685	0	0	0	0	0	0	0	0	0	0	0	0	0	0	0	0	0
ImmGenATAC1219.peak_433015	0	0	0	0	0	0	0	0	1	0	0	0	0	0	0	0	0
treg.0621.peak_24686	0	0	0	0	0	0	0	0	1	0	0	0	0	0	1	0	0
ImmGenATAC1219.peak_433016	0	1	0	0	0	0	0	0	1	0	0	0	0	0	0	0	0
ImmGenATAC1219.peak_433017	0	0	0	0	0	0	0	0	0	0	0	0	0	0	0	0	0
ImmGenATAC1219.peak_433018	0	1	0	0	1	0	0	0	1	0	1	0	0	1	0	1	0
ImmGenATAC1219.peak_433019	0	1	0	0	0	0	0	0	1	0	0	0	0	1	0	0	1
ImmGenATAC1219.peak_433020	0	0	0	0	0	0	0	0	0	0	0	0	0	0	0	0	0
treg.0621.peak_24687	0	0	0	0	0	0	0	0	1	0	0	0	0	0	0	0	0
ImmGenATAC1219.peak_433023	0	0	0	0	1	0	0	0	0	0	0	0	0	0	0	0	0
treg.0621.peak_24688	0	0	0	0	0	0	0	0	0	0	0	0	0	0	0	0	0
treg.0621.peak_24689	0	0	0	0	0	0	0	0	0	0	0	0	0	0	0	0	0
ImmGenATAC1219.peak_433026	0	0	0	0	1	0	0	0	0	0	0	0	0	0	1	1	1
treg.0621.peak_24690	0	0	0	0	0	0	0	0	0	0	0	0	0	0	0	0	0
ImmGenATAC1219.peak_433029	0	0	0	0	1	0	1	0	1	0	0	0	0	0	1	0	1
ImmGenATAC1219.peak_433030	0	0	0	1	1	1	0	1	0	0	0	0	0	1	0	1	0
ImmGenATAC1219.peak_433031	0	0	0	1	1	1	0	1	0	0	0	0	0	1	0	1	0
treg.0621.peak_24691	0	0	0	0	0	0	1	0	1	0	0	0	0	0	0	0	0
treg.0621.peak_24692	0	0	0	0	0	0	0	0	1	0	0	0	0	0	1	0	1
ImmGenATAC1219.peak_433032	0	0	1	0	0	1	0	1	1	1	1	0	0	0	0	1	0
ImmGenATAC1219.peak_433034	0	1	0	0	0	0	0	0	0	0	0	0	0	0	0	0	0
ImmGenATAC1219.peak_433036	1	0	0	0	0	0	0	0	0	0	0	0	0	0	0	0	0
treg.0621.peak_24693	0	0	0	0	0	0	1	0	0	0	0	0	0	0	0	0	0
ImmGenATAC1219.peak_433037	0	0	0	0	1	1	1	0	1	0	0	0	0	0	1	0	0
ImmGenATAC1219.peak_433038	1	1	0	1	0	0	0	0	0	0	0	0	0	0	0	0	0
treg.0621.peak_24694	0	0	0	0	0	0	0	0	0	0	0	0	0	0	0	0	0
ImmGenATAC1219.peak_433039	0	1	0	0	0	0	0	0	0	0	0	0	0	0	0	0	0
ImmGenATAC1219.peak_433040	1	0	0	0	1	1	0	0	1	0	1	0	1	0	0	0	0
ImmGenATAC1219.peak_433041	0	1	0	0	1	0	0	0	0	0	0	0	0	1	0	0	0
treg.0621.peak_24695	0	0	0	0	0	0	0	0	0	0	0	0	0	0	0	0	0
ImmGenATAC1219.peak_433043	0	0	0	0	0	0	0	0	0	0	0	0	0	0	0	0	0
ImmGenATAC1219.peak_433045	0	1	0	0	1	0	0	0	0	0	1	0	0	0	0	0	0
ImmGenATAC1219.peak_433048	1	1	0	0	1	1	0	1	0	1	1	0	1	0	0	0	0
ImmGenATAC1219.peak_433049	1	0	0	0	1	0	0	0	1	0	0	0	0	0	1	0	0
treg.0621.peak_24696	0	0	0	0	0	0	0	0	0	0	0	0	0	0	0	0	0
ImmGenATAC1219.peak_433050	0	0	0	0	0	0	0	0	0	0	0	0	0	1	0	0	0
ImmGenATAC1219.peak_433051	0	0	0	0	0	0	0	0	1	0	0	0	0	1	0	0	0
ImmGenATAC1219.peak_433052	0	0	0	0	0	0	0	0	0	0	0	0	0	1	0	0	0
ImmGenATAC1219.peak_433053	0	0	0	0	0	0	0	0	1	0	0	0	0	0	0	0	0
ImmGenATAC1219.peak_433055	0	0	0	0	0	0	0	0	0	0	0	0	0	0	0	0	0
treg.0621.peak_24697	0	0	0	0	0	0	0	0	0	0	0	0	0	0	1	0	0
ImmGenATAC1219.peak_433056	0	0	0	0	0	0	0	0	1	0	0	0	0	0	1	0	0
ImmGenATAC1219.peak_433057	0	0	0	0	0	0	0	0	1	0	0	0	0	1	0	0	0
treg.0621.peak_24698	0	0	0	0	0	0	0	0	0	0	0	0	0	1	0	0	0
treg.0621.peak_24699	0	0	0	0	0	0	0	0	0	0	0	0	0	0	0	0	0
treg.0621.peak_24700	0	0	0	0	0	0	1	0	0	0	0	0	0	0	0	0	0
ImmGenATAC1219.peak_433058	0	0	0	0	0	1	0	1	0	0	0	0	0	0	0	1	0
ImmGenATAC1219.peak_433059	0	0	1	1	1	1	0	1	0	0	0	0	0	0	0	0	0
treg.0621.peak_24701	0	1	0	0	0	0	0	0	1	0	0	0	1	0	1	0	0
treg.0621.peak_24702	0	0	0	0	0	0	0	0	0	0	0	0	0	0	0	0	0
ImmGenATAC1219.peak_433061	1	0	0	0	0	0	0	0	1	0	0	0	1	0	0	0	0
ImmGenATAC1219.peak_433062	0	0	0	0	1	0	0	1	1	1	0	0	0	0	0	0	0
ImmGenATAC1219.peak_433063	0	0	0	0	1	1	0	1	1	1	1	0	0	0	0	0	0
ImmGenATAC1219.peak_433064	1	1	0	0	1	1	0	0	1	1	0	0	0	0	0	0	0
ImmGenATAC1219.peak_433065	0	1	0	0	0	1	0	0	1	0	1	0	1	1	0	0	0
treg.0621.peak_24703	0	0	0	0	0	0	0	0	0	0	0	0	1	0	0	0	0
ImmGenATAC1219.peak_433066	0	1	0	1	0	0	0	1	1	0	1	0	0	1	0	0	0
ImmGenATAC1219.peak_433067	1	1	0	0	0	0	0	0	0	0	0	0	0	0	0	0	0
treg.0621.peak_24704	0	1	0	1	0	0	0	0	0	0	0	0	0	0	0	0	0
treg.0621.peak_24705	0	0	0	0	0	0	0	0	0	0	0	0	0	0	0	0	0
ImmGenATAC1219.peak_433072	0	0	0	0	1	0	0	0	1	0	1	0	0	0	1	1	1
ImmGenATAC1219.peak_433073	0	1	0	0	1	0	0	0	1	0	0	0	0	0	1	0	1
ImmGenATAC1219.peak_433074	0	1	0	0	0	0	1	0	1	0	0	0	1	0	0	0	1
ImmGenATAC1219.peak_433075	0	0	0	0	0	0	0	0	1	0	0	0	0	0	1	0	1
ImmGenATAC1219.peak_433076	0	1	0	0	1	1	1	1	1	1	0	0	0	0	0	1	1
ImmGenATAC1219.peak_433077	0	0	0	0	0	1	0	1	1	0	0	0	1	0	0	0	1
treg.0621.peak_24706	0	0	0	0	0	0	0	0	0	0	1	0	0	1	0	0	0
treg.0621.peak_24707	0	0	0	0	0	0	0	0	1	0	0	0	0	0	1	0	0
ImmGenATAC1219.peak_433083	0	0	0	0	0	0	0	0	0	0	0	0	0	1	0	0	0
ImmGenATAC1219.peak_433084	0	0	0	0	0	0	0	0	0	0	0	0	0	0	0	0	0
treg.0621.peak_24708	0	0	0	0	0	0	0	0	0	0	0	0	0	0	0	0	0
ImmGenATAC1219.peak_433086	1	1	0	0	0	0	0	0	0	0	0	0	0	1	0	0	1
ImmGenATAC1219.peak_433087	1	1	0	0	0	1	1	0	0	1	0	0	0	1	0	0	0
ImmGenATAC1219.peak_433088	0	1	0	0	0	0	1	0	0	0	0	0	0	0	0	0	0
ImmGenATAC1219.peak_433089	0	1	0	0	0	0	1	0	0	0	0	0	0	0	0	0	0
ImmGenATAC1219.peak_433090	0	0	0	0	0	0	0	0	0	0	0	0	0	0	0	0	0
ImmGenATAC1219.peak_433091	0	0	0	0	0	0	0	0	0	0	0	0	0	0	0	0	0
treg.0621.peak_24709	0	0	0	0	0	0	0	0	0	0	0	0	0	0	0	0	0
ImmGenATAC1219.peak_433095	0	0	0	0	0	0	0	0	0	0	1	0	0	0	0	0	0
ImmGenATAC1219.peak_433096	0	0	0	0	0	0	0	0	0	0	0	0	0	0	0	0	0
ImmGenATAC1219.peak_433097	0	0	0	0	0	0	1	0	0	0	0	0	0	0	0	0	0
ImmGenATAC1219.peak_433098	0	0	0	0	0	0	0	0	1	0	0	0	0	0	0	0	0
ImmGenATAC1219.peak_433099	1	1	0	0	0	0	1	0	1	0	0	0	0	0	0	0	0
ImmGenATAC1219.peak_433100	0	0	0	0	0	0	1	0	0	0	0	1	0	0	0	0	0
ImmGenATAC1219.peak_433101	0	0	0	0	0	0	0	1	1	0	0	0	0	0	1	0	0
ImmGenATAC1219.peak_433102	0	0	0	0	0	0	0	0	1	0	0	0	0	0	1	0	0
ImmGenATAC1219.peak_433103	0	0	0	0	0	0	1	0	1	0	0	0	0	0	1	0	0
ImmGenATAC1219.peak_433104	0	0	1	0	0	0	1	0	0	0	1	0	0	0	1	0	0
ImmGenATAC1219.peak_433105	1	0	0	1	0	0	0	0	0	0	0	0	0	0	0	0	0
ImmGenATAC1219.peak_433106	0	0	1	0	0	0	0	0	0	0	0	0	0	0	0	0	0
ImmGenATAC1219.peak_433107	0	1	0	0	0	0	0	0	0	0	1	0	0	0	0	0	0
ImmGenATAC1219.peak_433109	0	1	0	1	1	0	0	0	0	0	1	0	0	0	1	0	0
ImmGenATAC1219.peak_433110	0	1	0	1	1	0	0	0	0	0	1	0	0	0	1	0	0
ImmGenATAC1219.peak_433111	0	1	0	1	0	0	0	0	0	0	0	0	0	0	0	0	0
ImmGenATAC1219.peak_433112	0	1	0	1	0	0	0	0	0	0	0	0	0	1	0	0	0
ImmGenATAC1219.peak_433113	0	1	0	0	0	0	0	0	0	0	0	0	0	1	0	0	0
treg.0621.peak_24710	0	0	0	0	0	0	0	0	0	0	0	0	0	0	0	0	0
treg.0621.peak_24711	0	0	0	0	0	0	0	0	0	0	0	0	0	0	0	0	0
ImmGenATAC1219.peak_433115	0	0	0	0	0	0	0	0	0	0	0	0	0	0	0	0	0
treg.0621.peak_24712	0	0	0	0	0	0	0	0	0	0	0	0	0	0	0	0	0
ImmGenATAC1219.peak_433117	0	1	0	0	1	0	0	0	0	0	0	0	0	0	1	0	0
ImmGenATAC1219.peak_433118	0	1	0	0	0	0	0	0	1	0	0	0	0	0	0	0	0
ImmGenATAC1219.peak_433119	0	0	0	0	0	0	0	0	0	0	0	0	0	0	0	0	0
ImmGenATAC1219.peak_433133	0	1	0	0	0	0	0	0	0	0	1	0	0	0	0	1	0
ImmGenATAC1219.peak_433134	0	1	0	0	0	0	0	0	0	0	1	0	0	0	0	0	0
ImmGenATAC1219.peak_433135	0	1	0	0	0	0	0	0	0	0	1	0	0	0	0	0	0
ImmGenATAC1219.peak_433136	0	1	0	0	0	0	0	0	0	0	1	0	0	0	0	0	0
ImmGenATAC1219.peak_433137	0	1	0	0	0	0	0	0	0	0	0	0	0	0	0	0	0
treg.0621.peak_24713	0	0	0	0	0	0	0	0	0	0	0	0	0	0	0	0	0
ImmGenATAC1219.peak_433138	0	1	0	1	1	0	0	0	0	0	0	0	0	0	0	0	0
ImmGenATAC1219.peak_433139	0	1	0	1	1	0	0	0	0	0	1	0	0	0	0	0	1
ImmGenATAC1219.peak_433140	0	1	0	0	1	0	1	0	0	0	1	0	0	0	0	0	1
treg.0621.peak_24714	0	0	0	0	0	0	0	0	0	0	0	0	0	0	0	0	0
ImmGenATAC1219.peak_433150	0	0	0	0	0	0	0	0	0	0	0	0	0	1	0	0	0
treg.0621.peak_24715	0	0	0	0	0	0	0	0	0	0	0	0	0	1	0	0	0
ImmGenATAC1219.peak_433154	0	0	0	0	0	0	0	0	0	0	0	0	0	0	0	0	0
ImmGenATAC1219.peak_433165	0	0	0	0	0	0	0	0	0	0	0	0	0	0	0	0	0
ImmGenATAC1219.peak_433168	0	1	0	0	0	0	0	0	0	0	1	0	0	1	0	0	0
ImmGenATAC1219.peak_433169	1	1	0	0	1	0	0	0	0	0	1	0	0	0	0	0	0
ImmGenATAC1219.peak_433170	1	1	0	1	0	1	0	1	0	0	0	1	0	0	0	1	0
treg.0621.peak_24716	1	1	0	0	1	0	0	0	0	0	0	0	1	0	1	0	0
ImmGenATAC1219.peak_433172	0	0	0	0	0	0	0	0	0	0	1	0	0	0	0	0	0
ImmGenATAC1219.peak_433173	0	0	0	0	1	0	0	0	0	0	1	1	0	0	1	0	1
ImmGenATAC1219.peak_433174	0	0	0	0	1	0	0	1	0	0	1	0	0	0	1	1	1
ImmGenATAC1219.peak_433175	0	0	0	0	0	0	1	0	0	0	0	0	0	0	1	0	1
ImmGenATAC1219.peak_433179	0	0	0	0	0	0	0	0	0	0	0	0	0	0	0	0	0
ImmGenATAC1219.peak_433180	0	0	0	0	1	0	0	0	0	0	0	0	0	1	0	0	0
ImmGenATAC1219.peak_433181	0	0	0	0	1	0	0	0	1	1	0	0	0	1	1	0	1
treg.0621.peak_24717	0	0	0	0	0	0	0	0	1	0	0	0	0	0	0	0	0
ImmGenATAC1219.peak_433182	0	0	0	0	0	0	0	0	1	0	0	0	0	1	0	0	1
ImmGenATAC1219.peak_433184	0	0	0	0	0	0	0	0	0	0	0	0	0	0	1	0	0
ImmGenATAC1219.peak_433185	0	0	0	1	0	0	0	0	0	0	0	0	0	0	0	1	0
treg.0621.peak_24718	0	0	0	0	0	0	0	0	0	0	0	0	0	0	0	0	0
ImmGenATAC1219.peak_433186	0	0	0	0	0	0	0	0	0	0	0	0	0	0	0	0	0
ImmGenATAC1219.peak_433187	0	0	0	0	0	0	0	0	1	1	0	0	0	1	0	0	0
ImmGenATAC1219.peak_433188	0	1	1	0	0	1	0	0	0	0	1	0	0	1	1	0	0
treg.0621.peak_24719	0	0	0	0	0	0	0	0	0	0	0	0	1	0	0	0	0
ImmGenATAC1219.peak_433189	1	0	0	0	0	0	1	0	0	0	0	0	1	0	0	0	0
treg.0621.peak_24720	1	0	0	0	0	0	1	0	0	0	0	0	0	0	0	0	0
treg.0621.peak_24721	0	0	0	0	0	0	0	0	0	0	0	0	0	0	0	0	0
treg.0621.peak_24722	0	0	0	0	0	0	0	0	0	0	0	0	0	0	0	0	0
treg.0621.peak_24723	0	0	0	0	0	0	0	0	0	0	0	0	0	0	0	0	0
treg.0621.peak_24724	0	0	0	0	0	0	1	0	0	0	0	0	0	0	0	0	0
ImmGenATAC1219.peak_433198	0	1	0	0	1	0	0	0	1	0	1	0	0	0	1	0	1
ImmGenATAC1219.peak_433199	0	0	1	0	1	0	0	0	0	0	1	0	0	0	1	0	1
ImmGenATAC1219.peak_433200	0	1	0	0	1	0	1	0	0	0	0	0	0	0	1	0	0
ImmGenATAC1219.peak_433201	0	0	0	0	1	0	0	0	0	0	1	0	0	0	0	1	0
ImmGenATAC1219.peak_433202	0	0	0	0	0	0	0	0	0	0	0	0	0	0	0	0	0
treg.0621.peak_24725	0	0	0	0	0	0	0	0	0	0	0	0	0	0	0	0	0
ImmGenATAC1219.peak_433203	0	1	0	0	0	0	0	0	0	0	1	0	0	1	0	0	0
ImmGenATAC1219.peak_433204	0	0	1	0	1	0	0	0	0	0	0	0	0	0	0	0	0
treg.0621.peak_24726	0	0	0	0	0	0	0	0	0	0	0	0	0	0	0	0	0
ImmGenATAC1219.peak_433205	0	0	0	0	0	0	0	0	0	0	0	0	0	0	0	0	0
ImmGenATAC1219.peak_433206	0	1	0	0	0	0	0	0	0	0	1	0	0	0	0	1	0
ImmGenATAC1219.peak_433207	0	1	0	0	0	0	0	0	0	0	0	0	0	0	0	1	0
ImmGenATAC1219.peak_433208	0	1	0	0	0	0	0	0	0	0	1	0	0	0	0	1	0
ImmGenATAC1219.peak_433209	0	1	0	0	0	0	0	0	0	0	1	0	0	0	0	0	0
treg.0621.peak_24727	0	0	0	0	0	0	0	0	0	0	0	0	0	0	1	0	0
ImmGenATAC1219.peak_433210	0	0	0	0	1	0	0	0	0	0	0	0	0	0	1	0	1
ImmGenATAC1219.peak_433215	0	0	0	0	0	0	0	0	0	0	0	0	0	0	0	0	0
ImmGenATAC1219.peak_433216	0	1	0	0	0	0	0	0	0	0	0	0	0	0	0	0	0
treg.0621.peak_24728	0	0	0	0	0	0	0	0	0	0	0	0	0	0	0	0	0
treg.0621.peak_24729	0	0	0	0	0	0	0	0	0	0	0	0	0	0	0	0	0
ImmGenATAC1219.peak_433217	0	1	0	0	0	0	1	0	1	0	0	1	0	1	0	1	0
ImmGenATAC1219.peak_433218	0	1	0	1	0	0	0	0	0	0	1	1	1	0	1	0	1
treg.0621.peak_24730	0	0	0	0	0	0	0	0	0	0	0	0	1	0	0	0	0
ImmGenATAC1219.peak_433219	0	1	0	0	1	0	1	1	0	0	1	0	0	0	1	0	0
treg.0621.peak_24731	1	0	0	0	1	0	0	0	0	1	0	0	0	0	1	0	0
treg.0621.peak_24732	0	0	0	0	0	0	0	0	0	0	0	0	0	0	1	0	0
treg.0621.peak_24733	0	0	0	0	0	0	0	0	0	0	0	0	0	0	0	0	0
treg.0621.peak_24734	0	0	0	0	0	0	0	0	0	0	0	0	0	0	0	0	0
ImmGenATAC1219.peak_433221	0	0	0	0	0	0	0	0	0	0	0	0	0	0	0	1	0
ImmGenATAC1219.peak_433222	0	1	0	0	0	0	0	0	0	0	1	0	0	0	0	1	0
ImmGenATAC1219.peak_433223	0	0	0	0	0	0	0	0	0	0	1	0	0	0	0	1	0
ImmGenATAC1219.peak_433224	0	0	0	0	0	0	0	0	0	0	0	0	0	0	0	0	0
ImmGenATAC1219.peak_433225	0	0	0	0	0	0	0	0	0	0	0	0	0	0	0	0	0
ImmGenATAC1219.peak_433226	0	0	0	0	0	0	0	0	0	0	0	0	0	0	0	0	0
treg.0621.peak_24735	0	0	0	0	0	0	0	0	0	0	0	0	0	0	0	0	0
ImmGenATAC1219.peak_433234	0	1	0	0	1	0	0	0	0	0	1	0	0	0	0	0	1
treg.0621.peak_24736	0	0	0	0	0	0	0	0	0	0	1	0	0	0	0	0	0
treg.0621.peak_24737	0	0	0	0	0	0	0	0	1	0	0	0	0	0	1	0	0
ImmGenATAC1219.peak_433236	0	0	0	0	1	0	0	0	1	0	0	0	0	1	1	0	1
ImmGenATAC1219.peak_433238	0	1	0	0	1	0	0	0	0	0	0	0	0	0	0	0	0
ImmGenATAC1219.peak_433239	0	1	0	0	1	0	0	1	0	0	1	0	0	0	1	0	1
ImmGenATAC1219.peak_433240	0	1	0	0	1	0	0	0	0	0	1	0	0	0	1	0	0
treg.0621.peak_24738	0	0	0	0	0	0	0	0	0	0	0	0	0	0	0	0	0
ImmGenATAC1219.peak_433242	0	0	1	0	0	0	0	0	0	0	0	0	0	1	1	1	0
ImmGenATAC1219.peak_433243	0	0	0	0	0	1	0	0	0	0	0	0	0	1	0	0	0
ImmGenATAC1219.peak_433244	0	1	0	1	0	1	0	1	0	0	0	0	0	0	0	0	0
ImmGenATAC1219.peak_433245	0	0	1	0	0	1	0	1	0	0	0	0	0	1	0	0	0
ImmGenATAC1219.peak_433246	0	0	1	0	0	1	1	0	0	1	0	0	0	1	0	0	0
treg.0621.peak_24739	0	0	0	0	0	0	0	0	0	0	0	0	0	0	0	0	0
ImmGenATAC1219.peak_433247	0	0	0	0	0	0	0	0	0	0	0	0	0	0	0	0	0
ImmGenATAC1219.peak_433249	0	1	0	0	0	0	0	0	0	0	0	0	1	0	1	0	0
treg.0621.peak_24740	0	0	0	0	0	0	0	0	1	0	0	0	0	0	0	0	0
ImmGenATAC1219.peak_433262	0	0	0	0	0	0	0	0	1	0	0	0	0	1	0	0	0
ImmGenATAC1219.peak_433267	0	0	0	0	1	0	0	0	0	0	0	0	0	0	1	0	0
treg.0621.peak_24741	0	0	0	0	0	0	0	0	0	0	0	0	0	0	0	0	0
ImmGenATAC1219.peak_433275	0	0	1	0	0	0	0	0	0	0	0	0	0	0	0	0	0
treg.0621.peak_24742	0	0	0	0	0	0	0	0	0	0	0	0	0	0	0	0	0
ImmGenATAC1219.peak_433278	0	0	0	0	0	1	0	0	1	1	0	0	0	1	0	0	0
ImmGenATAC1219.peak_433279	0	0	1	0	0	1	0	0	0	1	0	0	0	1	1	0	0
treg.0621.peak_24743	0	0	0	0	0	0	0	0	0	0	0	0	0	1	0	0	0
ImmGenATAC1219.peak_433280	0	0	0	0	0	0	0	0	0	0	0	0	0	1	0	0	0
treg.0621.peak_24744	0	0	0	0	0	0	0	0	0	0	0	0	0	0	0	0	0
treg.0621.peak_24745	0	0	0	0	0	0	0	0	0	0	0	0	0	0	0	0	0
ImmGenATAC1219.peak_433284	0	0	1	0	0	0	0	0	0	0	0	0	0	0	0	0	0
ImmGenATAC1219.peak_433285	0	0	1	0	0	0	0	0	0	0	0	0	0	0	0	0	0
ImmGenATAC1219.peak_433286	0	0	1	0	0	0	0	0	0	0	0	0	0	1	0	0	0
ImmGenATAC1219.peak_433287	0	0	0	0	0	0	0	0	0	0	0	0	0	0	0	0	0
treg.0621.peak_24746	0	0	0	0	0	0	0	0	0	0	0	0	0	0	0	0	0
ImmGenATAC1219.peak_433289	0	0	0	0	0	0	0	0	0	0	0	0	0	0	0	0	0
ImmGenATAC1219.peak_433290	0	1	0	0	0	0	0	0	1	0	1	0	0	0	1	0	0
ImmGenATAC1219.peak_433291	0	1	0	0	0	0	0	0	1	0	1	0	0	0	1	0	0
treg.0621.peak_24747	0	0	0	0	0	0	0	0	0	0	0	0	0	0	0	0	0
treg.0621.peak_24748	0	0	0	0	0	0	0	0	0	0	0	0	0	0	0	0	0
ImmGenATAC1219.peak_433292	0	0	0	0	0	0	0	0	0	0	0	0	0	0	0	0	0
ImmGenATAC1219.peak_433293	0	1	0	0	0	0	0	0	0	0	1	0	0	1	0	0	0
ImmGenATAC1219.peak_433294	0	0	0	0	0	0	1	0	1	0	0	0	0	0	0	0	0
treg.0621.peak_24749	0	0	0	0	0	0	0	0	0	0	0	0	0	0	0	0	0
treg.0621.peak_24750	0	0	0	0	0	0	0	0	0	0	0	0	0	0	0	0	0
ImmGenATAC1219.peak_433312	1	0	0	0	0	0	0	0	0	0	0	0	0	0	1	1	0
treg.0621.peak_24751	0	0	0	0	0	0	0	0	0	0	0	0	0	0	0	0	0
ImmGenATAC1219.peak_433315	0	0	1	0	0	0	0	0	0	0	0	0	0	1	1	1	0
ImmGenATAC1219.peak_433316	0	0	1	0	0	0	0	0	0	0	0	0	0	0	0	0	0
treg.0621.peak_24752	0	0	0	0	0	0	0	0	0	0	0	0	0	0	0	0	0
ImmGenATAC1219.peak_433317	0	0	0	0	0	0	0	0	0	0	1	0	0	0	0	1	0
treg.0621.peak_24753	0	0	0	0	0	0	0	0	0	0	0	0	0	0	0	0	0
ImmGenATAC1219.peak_433320	0	0	0	0	1	0	0	0	1	0	0	0	0	1	1	0	1
ImmGenATAC1219.peak_433321	0	0	0	0	1	0	0	0	1	0	0	0	0	0	0	1	0
treg.0621.peak_24754	0	0	0	0	0	0	0	0	0	0	0	0	0	0	0	0	0
ImmGenATAC1219.peak_433322	0	0	0	0	0	0	0	0	0	0	0	0	0	0	0	0	0
ImmGenATAC1219.peak_433326	0	0	1	0	0	0	0	0	0	0	0	0	0	0	0	0	0
ImmGenATAC1219.peak_433327	0	1	1	1	0	0	0	0	0	1	0	0	0	0	0	0	0
ImmGenATAC1219.peak_433328	1	0	1	1	0	0	0	0	0	0	0	0	0	0	0	0	0
treg.0621.peak_24755	0	0	0	0	0	0	0	0	0	0	0	0	0	0	0	0	0
ImmGenATAC1219.peak_433332	0	0	0	1	0	0	1	0	0	0	0	0	0	0	1	0	0
ImmGenATAC1219.peak_433335	0	0	0	0	1	1	0	0	0	1	0	0	0	0	0	1	0
treg.0621.peak_24756	1	0	0	0	0	0	0	0	0	0	0	0	0	0	0	0	0
ImmGenATAC1219.peak_433336	1	1	0	0	0	1	0	0	0	1	0	0	0	0	1	0	0
ImmGenATAC1219.peak_433337	0	0	1	0	0	1	0	1	0	1	0	0	1	0	1	0	0
ImmGenATAC1219.peak_433338	0	0	0	0	0	1	1	0	1	0	0	1	0	0	0	0	0
ImmGenATAC1219.peak_433339	0	0	0	0	0	0	0	0	0	0	0	0	0	0	0	0	0
ImmGenATAC1219.peak_433340	0	0	0	0	0	0	1	0	0	0	0	0	0	0	1	1	1
treg.0621.peak_24757	0	0	0	0	1	0	1	0	1	0	0	0	0	0	1	0	0
treg.0621.peak_24758	1	0	0	0	0	0	1	0	1	0	0	0	0	0	1	0	0
ImmGenATAC1219.peak_433341	0	0	1	0	0	0	0	0	1	0	0	0	0	0	0	1	0
treg.0621.peak_24759	0	0	1	0	0	0	1	0	1	0	0	0	0	0	1	0	1
ImmGenATAC1219.peak_433342	0	0	1	0	1	0	1	1	0	1	0	0	0	0	1	0	1
treg.0621.peak_24760	0	0	0	0	0	0	0	0	0	0	0	0	1	0	1	0	1
ImmGenATAC1219.peak_433343	0	0	0	0	1	0	0	0	0	0	0	0	0	0	1	1	1
treg.0621.peak_24761	0	1	0	0	0	0	0	0	0	0	0	0	0	0	1	0	0
ImmGenATAC1219.peak_433346	0	0	0	0	0	0	0	0	0	0	0	0	0	0	0	1	0
ImmGenATAC1219.peak_433348	0	0	0	1	0	0	0	0	0	0	0	0	0	0	0	0	0
ImmGenATAC1219.peak_433349	0	1	0	1	0	1	0	1	0	0	0	1	0	0	0	1	0
ImmGenATAC1219.peak_433350	0	0	0	0	0	0	1	0	0	0	0	1	0	0	0	0	0
ImmGenATAC1219.peak_433351	0	0	0	0	0	0	0	0	0	0	0	0	0	0	0	0	0
ImmGenATAC1219.peak_433352	1	0	1	0	0	0	1	0	1	0	0	0	0	0	1	0	0
ImmGenATAC1219.peak_433353	0	0	1	0	1	1	0	1	1	0	0	0	0	0	0	1	0
treg.0621.peak_24762	0	0	0	0	0	0	0	0	1	0	0	0	0	0	0	0	0
ImmGenATAC1219.peak_433355	0	0	0	0	1	1	1	0	0	0	0	0	0	0	0	0	1
ImmGenATAC1219.peak_433356	0	1	0	0	0	1	0	1	0	0	1	0	0	1	1	1	0
ImmGenATAC1219.peak_433357	0	0	0	0	0	0	1	0	0	0	0	0	0	0	0	0	0
treg.0621.peak_24763	0	0	0	0	0	0	0	0	1	0	0	0	0	0	0	0	0
treg.0621.peak_24764	0	0	0	0	0	0	1	0	0	0	0	0	0	0	0	0	0
ImmGenATAC1219.peak_433358	0	0	0	0	0	0	0	0	1	0	0	0	0	0	0	0	0
treg.0621.peak_24765	0	0	1	0	1	0	0	0	0	0	0	0	0	0	0	0	0
treg.0621.peak_24766	0	0	0	0	0	0	0	0	0	0	0	0	0	0	0	0	0
ImmGenATAC1219.peak_433360	0	1	1	0	0	0	0	0	0	0	0	0	0	0	0	0	0
ImmGenATAC1219.peak_433361	0	0	0	0	0	0	0	0	0	0	0	0	0	0	0	1	0
treg.0621.peak_24767	0	0	0	0	0	0	0	0	0	0	0	0	0	0	0	0	0
ImmGenATAC1219.peak_433362	0	1	1	0	1	0	0	0	0	0	1	0	0	1	1	1	0
treg.0621.peak_24768	0	0	0	0	0	0	0	0	0	0	0	0	0	0	1	0	0
ImmGenATAC1219.peak_433363	0	0	0	0	1	0	0	0	0	0	0	0	0	0	1	0	0
ImmGenATAC1219.peak_433364	0	1	0	0	1	0	0	0	0	0	1	0	0	0	0	0	0
ImmGenATAC1219.peak_433365	0	0	1	0	0	0	1	0	0	0	1	0	0	0	0	0	0
treg.0621.peak_24769	0	0	0	0	0	0	0	0	0	0	0	0	0	0	0	0	0
ImmGenATAC1219.peak_433366	0	0	0	0	1	0	0	0	1	0	0	0	0	0	1	0	1
treg.0621.peak_24770	0	0	0	0	0	0	0	0	0	0	1	0	0	0	0	0	0
ImmGenATAC1219.peak_433368	0	0	0	0	1	0	0	0	0	0	0	0	0	0	0	0	1
treg.0621.peak_24771	0	0	0	0	0	0	0	0	0	0	0	0	0	0	1	0	0
ImmGenATAC1219.peak_433369	0	0	0	0	0	0	0	0	0	0	0	0	0	0	0	0	0
treg.0621.peak_24772	0	0	0	0	0	0	0	0	0	0	0	0	0	0	0	0	0
treg.0621.peak_24773	1	0	0	0	0	0	1	0	0	0	1	0	1	0	1	0	0
ImmGenATAC1219.peak_433371	0	1	0	1	0	1	1	1	0	0	1	0	0	1	0	0	0
ImmGenATAC1219.peak_433372	0	1	0	0	0	1	0	1	0	1	1	0	0	0	0	1	0
ImmGenATAC1219.peak_433373	0	0	0	0	1	0	0	1	1	1	0	0	1	0	0	0	1
ImmGenATAC1219.peak_433375	0	0	0	0	0	0	0	0	0	0	0	0	0	0	0	0	0
treg.0621.peak_24774	0	0	0	0	0	0	0	0	0	0	0	0	0	0	0	0	0
treg.0621.peak_24775	0	0	0	0	0	0	0	0	0	0	0	1	0	0	1	0	0
ImmGenATAC1219.peak_433376	0	0	0	0	1	0	0	0	0	0	0	1	0	0	1	1	1
treg.0621.peak_24776	1	0	0	0	0	0	0	0	0	0	0	0	0	0	0	0	0
ImmGenATAC1219.peak_433379	0	0	0	0	0	0	0	0	0	0	0	1	0	0	1	0	1
ImmGenATAC1219.peak_433380	0	0	0	0	0	0	0	0	0	0	0	0	0	0	1	0	1
treg.0621.peak_24777	0	0	0	0	0	0	0	0	0	0	0	0	0	0	0	0	0
treg.0621.peak_24778	0	0	0	0	0	0	1	0	0	0	0	0	0	0	1	0	0
ImmGenATAC1219.peak_433381	1	0	0	0	0	0	1	1	1	1	0	0	0	0	0	0	0
ImmGenATAC1219.peak_433382	0	0	0	0	1	0	0	1	0	0	0	0	1	0	0	0	0
ImmGenATAC1219.peak_433383	0	1	0	0	0	1	0	1	0	0	0	0	1	0	0	0	0
treg.0621.peak_24779	0	0	0	0	0	0	1	0	0	0	0	0	0	0	1	0	0
treg.0621.peak_24780	1	0	0	0	0	0	0	0	0	0	0	0	0	0	0	0	0
treg.0621.peak_24781	0	0	0	0	0	0	1	0	0	0	0	0	0	0	1	0	0
treg.0621.peak_24782	0	0	0	0	0	0	1	0	0	0	0	0	0	0	1	0	0
ImmGenATAC1219.peak_433384	0	0	0	0	1	0	0	0	0	0	0	1	0	0	1	0	1
ImmGenATAC1219.peak_433385	1	0	0	0	1	0	0	0	0	1	0	0	0	0	1	0	1
treg.0621.peak_24783	0	0	0	0	0	0	0	0	0	0	0	0	0	0	1	0	0
treg.0621.peak_24784	0	0	0	0	1	0	0	0	0	0	0	0	0	0	0	0	0
treg.0621.peak_24785	0	0	0	0	0	0	0	0	0	0	0	0	0	0	1	0	0
ImmGenATAC1219.peak_433387	0	0	0	0	0	0	0	0	0	0	0	0	0	0	0	0	0
ImmGenATAC1219.peak_433388	0	0	0	0	0	0	0	0	0	0	0	0	0	0	0	0	0
ImmGenATAC1219.peak_433391	0	0	0	0	1	0	0	0	0	1	1	1	0	0	1	1	0
ImmGenATAC1219.peak_433392	0	0	0	0	0	0	0	0	0	0	1	1	0	0	1	0	1
ImmGenATAC1219.peak_433395	0	0	0	0	0	0	0	0	0	0	1	0	0	0	0	0	0
ImmGenATAC1219.peak_433396	0	1	1	1	0	0	0	0	0	0	0	0	0	0	0	0	0
ImmGenATAC1219.peak_433397	0	0	0	0	0	0	0	0	0	0	0	0	0	0	0	0	0
treg.0621.peak_24786	0	0	0	0	0	0	0	0	0	0	0	0	0	0	0	0	0
ImmGenATAC1219.peak_433406	1	1	0	0	0	0	0	0	0	0	0	0	0	1	0	0	0
treg.0621.peak_24787	0	0	0	0	0	0	0	0	0	0	0	0	0	0	0	0	0
ImmGenATAC1219.peak_433409	0	0	0	0	0	0	0	0	0	0	0	0	0	0	0	0	0
ImmGenATAC1219.peak_433410	0	0	0	0	0	0	0	0	0	0	0	0	0	0	0	0	0
treg.0621.peak_24788	0	0	0	0	0	0	0	0	0	0	0	0	0	0	0	0	0
treg.0621.peak_24789	0	0	0	0	0	0	0	0	0	0	0	0	0	0	0	0	0
treg.0621.peak_24790	0	0	0	0	1	0	0	0	1	0	0	0	0	0	0	0	0
ImmGenATAC1219.peak_433412	0	1	0	1	1	0	0	0	1	0	0	0	0	1	1	1	1
ImmGenATAC1219.peak_433413	0	0	0	0	1	0	0	0	1	0	1	1	0	0	1	0	1
ImmGenATAC1219.peak_433414	0	0	0	0	1	0	0	0	0	1	1	0	0	0	0	1	1
treg.0621.peak_24791	0	1	0	0	0	0	1	0	1	0	0	0	0	0	0	0	1
ImmGenATAC1219.peak_433432	0	0	0	0	0	0	0	0	0	0	0	0	0	0	0	1	0
ImmGenATAC1219.peak_433436	0	0	0	0	0	0	0	0	1	0	0	0	0	0	0	0	0
ImmGenATAC1219.peak_433439	0	0	0	0	0	0	0	0	0	0	0	0	0	0	0	0	0
ImmGenATAC1219.peak_433441	0	0	1	0	0	1	0	1	0	1	0	0	0	0	0	0	1
ImmGenATAC1219.peak_433442	0	1	1	1	0	0	0	0	0	1	0	0	1	0	0	0	0
ImmGenATAC1219.peak_433444	0	0	0	0	0	0	1	0	0	0	0	0	0	0	0	0	0
treg.0621.peak_24792	0	0	0	0	0	0	1	0	0	0	0	0	0	0	0	0	0
ImmGenATAC1219.peak_433445	1	0	0	0	0	0	0	0	0	0	0	0	0	0	0	0	0
ImmGenATAC1219.peak_433446	0	0	0	1	0	0	0	0	0	1	0	0	0	0	0	0	0
ImmGenATAC1219.peak_433451	0	1	0	0	0	0	0	0	0	0	0	0	0	0	0	1	0
ImmGenATAC1219.peak_433456	0	1	1	1	0	0	0	0	0	0	0	0	0	0	0	0	0
ImmGenATAC1219.peak_433457	0	1	0	1	0	0	0	0	0	0	0	0	0	0	0	0	0
ImmGenATAC1219.peak_433465	0	0	0	0	0	0	0	0	0	0	0	0	0	0	0	0	0
ImmGenATAC1219.peak_433466	0	0	0	0	0	0	0	0	0	0	0	0	0	0	0	0	0
ImmGenATAC1219.peak_433467	0	1	0	1	1	1	0	0	0	0	0	0	1	0	0	0	0
ImmGenATAC1219.peak_433468	1	0	0	0	0	0	1	1	0	0	0	0	1	0	0	0	0
ImmGenATAC1219.peak_433469	1	0	0	0	0	1	1	1	1	1	0	0	1	0	0	0	0
ImmGenATAC1219.peak_433470	0	0	0	0	1	0	1	0	1	0	0	0	1	0	1	0	1
ImmGenATAC1219.peak_433471	0	0	0	0	0	0	1	0	1	0	0	0	1	0	0	0	0
ImmGenATAC1219.peak_433472	1	0	0	0	0	0	0	0	0	0	0	0	0	0	0	0	0
ImmGenATAC1219.peak_433474	0	0	0	0	0	0	0	0	0	0	0	0	0	0	1	0	0
ImmGenATAC1219.peak_433488	0	0	0	0	0	0	0	0	0	0	0	0	0	0	0	0	0
ImmGenATAC1219.peak_433489	0	0	1	0	0	0	0	0	0	1	0	0	0	0	0	0	0
ImmGenATAC1219.peak_433503	0	0	0	0	0	0	0	0	0	0	0	0	0	0	0	0	0
ImmGenATAC1219.peak_433511	0	0	0	0	0	0	0	0	0	0	0	0	0	0	0	0	0
ImmGenATAC1219.peak_433520	0	0	0	0	0	0	0	0	0	0	0	0	0	0	0	0	0
ImmGenATAC1219.peak_433521	0	0	0	0	0	0	0	0	0	0	1	0	0	0	0	0	0
ImmGenATAC1219.peak_433522	0	0	0	0	0	0	0	0	0	0	0	0	0	0	0	0	0
treg.0621.peak_24793	0	0	0	0	0	0	0	0	0	0	0	0	0	0	0	0	0
ImmGenATAC1219.peak_433523	0	0	0	0	0	0	0	0	0	0	0	0	0	0	0	0	0
treg.0621.peak_24794	0	0	0	0	0	0	0	0	0	0	0	0	0	0	0	0	0
treg.0621.peak_24795	0	0	0	0	0	0	0	0	0	0	0	0	0	1	0	0	0
ImmGenATAC1219.peak_433524	1	0	0	0	0	0	0	0	1	0	0	0	0	1	0	0	0
ImmGenATAC1219.peak_433525	1	0	0	0	0	0	1	0	0	0	0	0	1	0	0	0	0
ImmGenATAC1219.peak_433526	1	0	0	0	1	0	1	1	0	1	0	0	1	0	0	0	0
ImmGenATAC1219.peak_433527	1	0	0	0	1	0	1	0	0	0	0	0	1	0	0	0	0
treg.0621.peak_24796	0	1	0	0	0	0	0	0	0	0	0	0	0	0	0	0	0
ImmGenATAC1219.peak_433533	0	0	0	0	0	0	0	0	0	0	0	0	0	0	0	0	0
ImmGenATAC1219.peak_433534	1	0	0	0	0	0	1	0	0	0	0	1	0	0	1	0	1
ImmGenATAC1219.peak_433538	0	0	0	0	0	0	0	0	0	0	0	0	0	0	0	0	0
ImmGenATAC1219.peak_433539	0	0	0	0	0	0	0	0	0	1	0	0	0	0	0	0	0
ImmGenATAC1219.peak_433540	1	0	0	0	0	0	0	0	0	0	0	0	0	0	0	0	0
ImmGenATAC1219.peak_433549	0	0	0	0	0	0	0	0	0	1	0	0	0	0	0	0	0
ImmGenATAC1219.peak_433550	0	0	0	0	0	0	0	0	0	1	0	0	0	0	0	0	0
treg.0621.peak_24797	0	0	0	1	0	0	0	0	0	0	0	1	0	0	0	0	0
ImmGenATAC1219.peak_433556	0	0	1	1	1	0	0	0	0	0	1	1	1	0	0	0	0
ImmGenATAC1219.peak_433557	0	1	0	0	1	0	0	1	1	0	0	1	0	0	1	0	0
treg.0621.peak_24798	0	1	0	0	0	0	0	0	1	0	0	0	1	0	0	0	0
ImmGenATAC1219.peak_433561	0	0	1	0	0	0	0	0	0	1	0	0	0	0	1	0	0
ImmGenATAC1219.peak_433565	0	0	0	0	0	0	0	0	0	1	0	1	0	0	0	0	0
ImmGenATAC1219.peak_433566	0	0	0	0	0	0	0	0	0	1	0	1	0	0	0	0	0
treg.0621.peak_24799	0	0	0	0	0	0	0	0	0	1	0	0	0	0	0	0	0
ImmGenATAC1219.peak_433571	0	0	0	0	1	1	1	0	0	0	0	0	0	0	0	0	0
ImmGenATAC1219.peak_433572	0	0	0	0	1	1	0	1	0	0	1	0	0	0	1	1	0
ImmGenATAC1219.peak_433573	0	1	0	0	0	1	0	1	0	1	1	1	0	1	0	1	0
ImmGenATAC1219.peak_433574	0	0	0	0	0	0	0	1	0	1	0	0	0	0	0	0	0
ImmGenATAC1219.peak_433575	0	0	0	0	0	0	0	0	0	0	0	0	0	1	0	0	0
treg.0621.peak_24800	0	0	0	0	0	0	0	0	0	0	0	0	0	0	0	0	0
ImmGenATAC1219.peak_433586	0	0	0	0	0	0	0	0	0	0	0	0	0	0	0	0	0
ImmGenATAC1219.peak_433610	0	0	0	0	0	0	0	0	0	0	0	0	0	0	0	0	0
ImmGenATAC1219.peak_433611	0	1	0	1	0	0	0	0	1	0	1	0	0	0	1	0	0
ImmGenATAC1219.peak_433612	1	1	0	1	0	0	0	1	0	1	0	0	0	0	0	0	0
ImmGenATAC1219.peak_433613	1	1	0	0	0	0	0	0	0	1	0	0	1	0	0	0	0
ImmGenATAC1219.peak_433614	1	1	0	0	0	0	0	0	0	0	0	0	0	0	1	0	0
ImmGenATAC1219.peak_433619	0	1	1	0	0	0	1	0	0	0	0	0	0	0	1	0	0
ImmGenATAC1219.peak_433620	0	0	1	0	1	1	0	0	0	0	1	1	1	0	0	0	0
ImmGenATAC1219.peak_433621	0	0	0	0	1	1	0	1	1	0	1	0	0	1	0	1	0
ImmGenATAC1219.peak_433624	0	0	0	0	0	0	0	0	0	0	0	0	0	0	0	0	0
ImmGenATAC1219.peak_433625	1	0	0	0	0	0	0	0	0	0	0	0	0	1	0	0	0
ImmGenATAC1219.peak_433626	1	0	1	0	0	0	1	0	0	0	0	0	0	1	0	0	0
ImmGenATAC1219.peak_433627	1	0	0	0	0	0	1	0	1	1	0	0	1	0	0	0	0
ImmGenATAC1219.peak_433628	0	0	0	0	0	1	0	1	0	1	0	0	0	0	1	0	1
ImmGenATAC1219.peak_433630	0	0	0	0	0	0	0	0	0	0	0	0	0	0	0	0	0
ImmGenATAC1219.peak_433642	0	1	0	1	0	0	0	0	0	0	0	0	0	0	0	0	0
ImmGenATAC1219.peak_433643	0	1	0	0	0	0	1	0	0	0	1	0	0	0	0	0	0
ImmGenATAC1219.peak_433645	0	1	0	0	0	0	0	0	0	0	1	0	0	1	0	0	0
ImmGenATAC1219.peak_433646	0	1	0	0	0	0	0	0	0	0	1	1	0	0	0	0	0
ImmGenATAC1219.peak_433647	0	1	0	0	0	0	0	0	0	0	0	0	0	0	0	0	0
ImmGenATAC1219.peak_433648	0	1	0	0	1	0	0	0	0	0	1	0	0	0	1	0	0
treg.0621.peak_24801	0	1	0	0	0	0	0	0	0	0	1	0	0	0	0	0	0
ImmGenATAC1219.peak_433649	0	1	0	1	0	0	0	0	0	0	1	0	0	0	0	0	0
ImmGenATAC1219.peak_433650	0	1	0	1	0	0	0	0	0	0	0	0	0	0	0	0	0
treg.0621.peak_24802	0	0	0	0	0	0	0	0	0	0	0	0	0	0	0	0	0
treg.0621.peak_24803	0	0	0	0	0	0	0	0	0	0	0	0	0	0	0	0	0
ImmGenATAC1219.peak_433651	0	0	0	0	0	0	0	0	0	0	1	0	0	0	0	0	0
treg.0621.peak_24804	0	0	0	0	0	0	0	0	0	0	1	1	0	0	0	0	0
ImmGenATAC1219.peak_433652	0	1	0	0	1	0	0	1	0	0	0	1	0	0	1	0	1
treg.0621.peak_24805	0	0	0	0	0	0	1	0	0	0	0	0	0	0	0	0	0
treg.0621.peak_24806	0	1	0	0	0	0	0	0	0	0	0	0	0	0	0	0	0
ImmGenATAC1219.peak_433653	0	0	0	0	0	0	0	0	0	0	1	1	0	0	0	0	0
treg.0621.peak_24807	0	0	0	0	0	0	0	0	0	0	0	0	0	0	0	0	0
ImmGenATAC1219.peak_433655	0	0	0	0	0	0	0	0	0	0	0	0	0	0	0	0	0
ImmGenATAC1219.peak_433659	0	1	0	0	0	0	0	0	0	0	0	0	0	0	0	0	0
ImmGenATAC1219.peak_433660	0	0	0	1	1	0	0	0	0	0	0	0	0	0	0	0	0
ImmGenATAC1219.peak_433663	0	0	0	1	0	0	0	0	0	1	0	0	0	0	1	0	1
ImmGenATAC1219.peak_433664	0	0	0	1	0	0	0	0	0	1	0	0	0	0	1	0	1
ImmGenATAC1219.peak_433665	0	0	0	0	1	0	0	0	0	0	1	0	0	0	1	0	1
ImmGenATAC1219.peak_433666	0	0	1	1	0	0	0	0	0	1	0	1	0	0	0	0	0
ImmGenATAC1219.peak_433667	1	0	1	1	0	0	0	0	0	1	0	1	0	0	0	0	0
ImmGenATAC1219.peak_433668	0	1	1	1	0	0	1	0	0	1	0	0	0	0	0	0	0
ImmGenATAC1219.peak_433669	0	0	0	1	0	0	0	0	0	1	0	0	0	0	0	0	1
ImmGenATAC1219.peak_433670	1	0	1	1	0	0	0	0	0	1	1	0	0	0	1	0	0
ImmGenATAC1219.peak_433671	1	0	0	1	1	0	0	0	0	1	0	0	0	0	0	0	0
ImmGenATAC1219.peak_433672	0	0	0	1	0	0	0	0	0	0	0	1	0	0	0	0	0
ImmGenATAC1219.peak_433674	0	1	0	0	0	0	0	0	0	1	1	0	0	0	0	0	0
ImmGenATAC1219.peak_433676	1	0	0	0	0	0	0	0	0	0	0	0	0	0	0	0	0
ImmGenATAC1219.peak_433698	0	0	0	0	0	0	0	0	0	0	0	0	0	0	0	1	0
ImmGenATAC1219.peak_433699	0	0	0	0	0	0	0	0	0	0	0	0	0	0	0	1	0
treg.0621.peak_24808	0	0	0	0	0	0	0	0	0	0	0	0	0	1	0	0	0
ImmGenATAC1219.peak_433716	0	0	0	0	0	0	0	0	0	0	0	0	0	0	0	0	0
ImmGenATAC1219.peak_433717	0	1	1	0	0	0	0	0	0	0	0	0	0	0	0	1	0
ImmGenATAC1219.peak_433719	0	1	0	0	0	0	0	0	0	0	0	0	0	0	0	0	0
ImmGenATAC1219.peak_433720	1	1	1	0	0	0	0	0	0	0	0	0	0	0	1	0	0
ImmGenATAC1219.peak_433724	0	0	1	1	0	0	0	0	0	1	0	1	0	0	0	0	0
ImmGenATAC1219.peak_433725	0	0	1	1	0	0	1	0	0	1	0	1	0	0	0	0	0
ImmGenATAC1219.peak_433726	0	0	1	0	0	0	1	0	0	1	0	0	0	0	0	0	0
ImmGenATAC1219.peak_433728	0	0	0	0	0	0	0	0	0	0	0	0	0	0	0	0	0
treg.0621.peak_24809	0	0	0	0	0	0	0	0	0	0	0	0	0	0	0	0	0
ImmGenATAC1219.peak_433729	0	0	1	0	0	0	0	0	0	0	0	0	0	0	1	0	0
ImmGenATAC1219.peak_433730	0	0	1	0	0	0	0	0	0	0	0	0	0	0	1	0	1
ImmGenATAC1219.peak_433731	0	0	1	1	0	0	0	0	0	0	0	0	0	0	0	0	0
treg.0621.peak_24810	0	0	0	0	0	0	0	0	0	0	0	0	0	0	0	0	0
ImmGenATAC1219.peak_433735	0	0	1	1	0	0	0	0	0	0	0	0	0	0	0	0	0
ImmGenATAC1219.peak_433736	1	1	1	1	0	0	0	0	0	0	0	0	0	0	0	0	0
ImmGenATAC1219.peak_433737	0	0	1	0	0	0	0	0	0	0	0	0	0	0	0	0	0
treg.0621.peak_24811	0	0	0	0	0	0	0	0	0	0	0	0	0	0	0	0	0
ImmGenATAC1219.peak_433739	0	0	0	0	0	0	0	0	0	0	0	0	0	0	0	0	0
ImmGenATAC1219.peak_433744	0	1	0	0	1	0	0	0	0	0	1	0	0	0	0	0	0
ImmGenATAC1219.peak_433745	0	0	0	1	0	0	0	0	0	0	0	1	0	0	0	0	0
ImmGenATAC1219.peak_433746	0	1	1	1	0	0	0	0	0	0	0	0	1	0	0	0	0
ImmGenATAC1219.peak_433747	0	1	1	1	0	0	0	0	0	0	0	0	0	0	0	0	0
treg.0621.peak_24812	0	0	1	1	0	0	0	0	0	0	1	1	0	0	0	0	0
ImmGenATAC1219.peak_433748	0	1	1	0	1	0	0	0	0	0	1	1	0	0	0	0	0
ImmGenATAC1219.peak_433749	0	1	1	0	0	0	0	0	0	0	1	0	0	0	0	0	0
ImmGenATAC1219.peak_433750	0	1	1	1	0	0	0	0	0	0	0	0	0	0	0	0	0
treg.0621.peak_24813	0	1	0	0	0	0	0	0	0	0	0	0	0	0	0	0	0
ImmGenATAC1219.peak_433752	0	1	1	0	0	0	0	0	0	0	0	0	0	0	0	1	0
ImmGenATAC1219.peak_433753	0	0	0	0	0	0	0	0	0	0	0	0	0	0	0	0	0
treg.0621.peak_24814	0	0	0	0	0	0	0	0	0	0	0	0	0	0	0	0	0
ImmGenATAC1219.peak_433758	0	0	1	0	0	0	0	0	0	0	0	0	0	0	0	0	0
ImmGenATAC1219.peak_433760	0	0	1	1	0	0	0	0	0	0	0	0	0	0	0	0	0
treg.0621.peak_24815	0	0	1	1	0	0	0	0	0	0	0	0	0	0	0	0	0
ImmGenATAC1219.peak_433761	0	0	1	0	0	0	0	0	0	0	1	0	0	0	1	0	0
ImmGenATAC1219.peak_433762	0	1	0	0	0	0	0	0	0	0	1	0	0	0	0	0	0
ImmGenATAC1219.peak_433766	0	0	0	0	0	0	0	0	0	0	0	0	0	0	0	0	0
ImmGenATAC1219.peak_433767	1	0	0	0	0	0	0	0	0	0	0	0	0	0	0	0	0
ImmGenATAC1219.peak_433769	0	0	0	0	0	0	0	0	0	0	0	0	0	0	0	0	0
ImmGenATAC1219.peak_433828	0	1	0	0	0	0	0	0	0	0	1	0	0	0	0	1	0
ImmGenATAC1219.peak_433829	0	1	0	0	0	0	0	0	0	0	0	0	0	0	0	1	0
treg.0621.peak_24816	0	0	1	0	0	0	0	0	0	0	0	0	0	0	0	0	0
ImmGenATAC1219.peak_433846	0	0	1	0	1	1	0	1	0	0	1	1	1	1	0	0	0
ImmGenATAC1219.peak_433847	0	0	0	0	0	1	0	0	0	1	0	0	0	0	0	1	0
ImmGenATAC1219.peak_433848	0	0	0	0	0	0	0	0	0	1	0	0	0	0	0	0	0
ImmGenATAC1219.peak_433854	0	0	0	0	0	0	0	0	0	0	0	0	0	0	0	0	0
ImmGenATAC1219.peak_433855	0	0	1	0	0	0	0	0	0	0	0	0	0	0	1	0	0
ImmGenATAC1219.peak_433856	1	0	0	0	0	0	0	0	0	0	0	0	0	1	0	0	0
ImmGenATAC1219.peak_433857	0	0	0	1	0	0	0	0	0	0	0	0	0	0	0	0	0
treg.0621.peak_24817	0	0	0	0	0	0	0	0	0	0	0	0	0	0	0	0	0
treg.0621.peak_24818	0	0	0	0	0	0	0	0	0	1	0	0	0	0	0	0	0
ImmGenATAC1219.peak_433862	0	0	0	1	0	0	1	0	0	1	0	0	0	0	0	1	0
ImmGenATAC1219.peak_433866	0	0	0	0	0	0	0	0	0	0	0	0	0	0	0	0	0
ImmGenATAC1219.peak_433875	0	0	0	0	0	0	0	0	0	0	0	0	0	0	0	0	0
treg.0621.peak_24819	0	0	0	1	0	0	0	0	0	0	0	0	0	0	1	0	1
treg.0621.peak_24820	0	0	0	1	1	0	0	0	1	1	0	0	0	0	1	1	1
treg.0621.peak_24821	0	0	0	1	1	1	0	0	0	1	0	0	0	0	1	1	1
treg.0621.peak_24822	0	0	0	1	0	1	0	0	0	1	0	0	0	0	0	0	1
treg.0621.peak_24823	0	0	0	0	0	0	0	0	0	0	0	0	0	0	0	0	0
treg.0621.peak_24824	0	0	0	0	0	0	0	0	0	0	0	0	0	0	0	0	0
ImmGenATAC1219.peak_433897	0	0	0	0	0	0	0	0	0	0	0	0	0	0	0	0	0
treg.0621.peak_24825	0	0	0	0	0	0	0	0	0	0	0	0	0	0	0	0	0
ImmGenATAC1219.peak_433902	0	0	0	0	1	0	0	0	1	1	0	0	0	0	1	1	1
ImmGenATAC1219.peak_433903	0	0	0	0	1	0	0	0	1	1	0	0	0	0	1	1	1
ImmGenATAC1219.peak_433904	0	0	0	0	0	0	0	0	0	0	0	0	0	0	1	1	1
ImmGenATAC1219.peak_433910	0	0	0	0	1	0	0	0	0	0	0	0	0	0	1	1	0
ImmGenATAC1219.peak_433911	0	0	0	0	0	0	0	0	0	0	0	0	0	0	0	1	0
ImmGenATAC1219.peak_433921	0	0	0	0	0	0	0	0	0	0	0	0	0	0	0	1	0
ImmGenATAC1219.peak_433922	0	0	0	0	0	0	0	0	0	0	0	0	0	0	0	1	0
treg.0621.peak_24826	1	0	0	1	0	0	0	0	0	0	0	0	1	0	0	0	0
ImmGenATAC1219.peak_433925	0	0	0	0	0	0	0	0	1	1	0	0	0	0	0	1	0
ImmGenATAC1219.peak_433926	0	1	1	0	1	1	0	1	0	0	1	0	0	0	0	0	0
ImmGenATAC1219.peak_433927	0	1	0	0	1	1	0	1	0	0	0	0	0	1	0	1	0
ImmGenATAC1219.peak_433928	0	1	1	0	0	1	0	1	0	1	0	0	0	0	0	0	0
ImmGenATAC1219.peak_433929	0	0	0	1	0	0	0	1	0	0	0	0	0	0	0	1	0
ImmGenATAC1219.peak_433930	0	0	1	1	0	0	0	0	1	0	1	1	1	0	0	1	1
treg.0621.peak_24827	0	0	0	0	0	0	1	0	0	0	0	0	0	0	0	0	1
ImmGenATAC1219.peak_433931	0	1	0	0	1	0	0	0	1	0	0	0	1	0	0	0	1
ImmGenATAC1219.peak_433941	0	0	0	0	0	0	0	0	0	0	0	0	0	0	0	0	0
ImmGenATAC1219.peak_433943	0	0	0	0	1	0	0	0	0	0	1	0	0	0	0	1	0
ImmGenATAC1219.peak_433944	0	0	0	0	0	0	0	0	0	0	0	0	0	0	0	0	0
ImmGenATAC1219.peak_433953	0	0	0	0	0	0	0	0	0	0	0	0	0	0	0	0	0
ImmGenATAC1219.peak_433954	0	0	0	0	0	0	0	0	0	1	0	0	0	0	0	0	0
ImmGenATAC1219.peak_433956	0	0	0	0	0	0	0	0	0	0	1	0	0	0	0	1	0
ImmGenATAC1219.peak_433961	0	0	0	0	0	0	0	0	0	1	0	0	0	0	0	0	0
ImmGenATAC1219.peak_433962	0	1	0	1	0	0	0	0	0	0	0	0	0	0	0	1	0
ImmGenATAC1219.peak_433963	0	1	0	1	0	0	0	0	1	0	1	0	0	0	0	1	0
ImmGenATAC1219.peak_433968	0	0	0	0	1	0	0	0	0	0	0	0	0	0	0	0	0
ImmGenATAC1219.peak_433971	0	0	0	0	0	0	0	0	0	0	0	0	0	0	0	1	0
ImmGenATAC1219.peak_433975	0	0	0	0	0	0	0	0	0	0	1	0	0	0	0	1	0
ImmGenATAC1219.peak_433984	0	0	0	1	0	0	0	0	0	0	0	0	0	0	0	0	0
ImmGenATAC1219.peak_433994	0	0	0	0	0	0	0	0	0	0	0	0	0	0	0	0	0
ImmGenATAC1219.peak_434010	0	0	0	0	0	0	0	0	0	0	0	0	0	0	0	1	0
ImmGenATAC1219.peak_434015	0	0	0	0	0	0	0	0	0	0	0	0	0	0	0	1	0
ImmGenATAC1219.peak_434019	0	0	1	1	0	0	0	0	0	1	0	0	0	0	0	1	0
ImmGenATAC1219.peak_434020	0	0	1	1	0	0	0	0	0	1	0	0	0	0	0	1	0
ImmGenATAC1219.peak_434021	0	0	0	0	0	0	0	0	0	0	0	0	0	0	0	0	0
ImmGenATAC1219.peak_434024	0	0	0	0	0	0	0	0	0	0	0	0	0	0	0	0	0
treg.0621.peak_24828	0	0	0	0	0	0	0	0	0	0	0	0	0	0	0	0	0
treg.0621.peak_24829	0	0	0	0	0	0	0	0	0	1	0	1	0	0	0	0	0
ImmGenATAC1219.peak_434025	0	0	0	1	0	0	0	0	0	0	0	0	0	0	0	0	0
treg.0621.peak_24830	0	0	0	0	0	0	0	0	0	0	0	0	0	0	0	0	0
ImmGenATAC1219.peak_434026	0	0	0	0	1	0	0	0	0	0	0	1	0	0	0	1	0
ImmGenATAC1219.peak_434027	0	0	0	0	1	0	0	0	0	0	1	1	0	0	0	1	0
ImmGenATAC1219.peak_434028	0	0	0	1	0	0	0	0	0	0	0	1	0	0	0	1	0
ImmGenATAC1219.peak_434029	0	1	0	1	0	0	0	0	0	0	0	1	0	0	0	1	0
treg.0621.peak_24831	0	0	0	0	0	0	0	0	0	0	0	0	0	0	0	0	0
treg.0621.peak_24832	0	0	0	0	0	0	0	0	0	0	0	0	0	0	0	0	0
ImmGenATAC1219.peak_434032	0	0	0	0	0	0	0	0	0	0	0	0	0	0	0	0	0
ImmGenATAC1219.peak_434033	0	0	0	0	0	0	0	0	0	0	1	0	0	0	0	1	0
treg.0621.peak_24833	0	0	0	0	0	0	0	0	0	0	0	0	0	0	0	1	0
ImmGenATAC1219.peak_434034	0	0	0	0	0	0	0	0	0	0	0	0	0	0	0	1	0
ImmGenATAC1219.peak_434036	0	0	0	0	0	0	0	0	0	0	0	0	0	0	0	1	0
ImmGenATAC1219.peak_434037	0	0	0	0	0	0	0	0	0	0	0	0	0	0	0	1	0
treg.0621.peak_24834	0	0	0	0	0	0	0	0	0	0	0	0	0	0	0	0	0
ImmGenATAC1219.peak_434050	0	0	1	0	0	0	0	0	0	0	0	0	0	0	0	0	0
treg.0621.peak_24835	0	0	1	0	0	0	0	0	0	0	0	0	0	0	0	0	0
treg.0621.peak_24836	0	0	0	0	0	0	0	0	0	0	0	0	0	0	0	0	0
ImmGenATAC1219.peak_434091	0	0	0	1	0	0	0	0	0	1	0	0	0	0	0	0	0
treg.0621.peak_24837	0	0	0	0	0	0	0	0	0	0	0	0	0	0	0	0	0
treg.0621.peak_24838	0	0	1	1	0	0	0	0	0	1	0	0	0	1	0	0	0
ImmGenATAC1219.peak_434095	0	0	1	1	0	1	0	0	0	1	0	0	0	1	0	0	0
ImmGenATAC1219.peak_434096	0	0	0	0	0	1	0	0	0	1	0	0	0	0	0	0	0
ImmGenATAC1219.peak_434097	0	0	0	0	0	0	0	0	0	0	0	0	0	1	0	0	0
ImmGenATAC1219.peak_434098	0	1	0	0	0	0	0	0	1	0	0	1	0	1	0	0	0
ImmGenATAC1219.peak_434099	0	0	0	0	0	0	0	0	0	0	0	0	0	0	0	0	0
ImmGenATAC1219.peak_434100	0	0	0	0	0	0	0	0	0	0	0	0	0	0	0	0	0
ImmGenATAC1219.peak_434101	0	0	0	0	0	0	0	0	0	0	0	0	0	0	0	0	0
ImmGenATAC1219.peak_434103	0	0	0	0	0	0	0	0	0	0	0	0	0	0	0	0	0
ImmGenATAC1219.peak_434110	0	1	1	0	0	1	0	0	0	0	0	0	0	1	0	0	0
treg.0621.peak_24839	0	0	0	0	0	0	0	0	1	0	0	0	0	1	0	0	0
treg.0621.peak_24840	0	0	1	0	0	0	0	0	0	0	0	0	0	0	0	0	0
ImmGenATAC1219.peak_434112	0	1	0	0	1	0	0	0	0	0	1	0	0	1	0	0	0
treg.0621.peak_24841	0	1	0	0	0	0	0	0	0	0	1	0	0	0	0	0	0
treg.0621.peak_24842	0	1	0	0	1	0	0	0	0	0	1	0	0	0	0	1	0
treg.0621.peak_24843	0	0	0	0	0	0	0	0	0	0	1	0	0	0	0	0	0
treg.0621.peak_24844	0	0	0	0	1	0	0	0	0	0	0	0	0	0	0	0	0
ImmGenATAC1219.peak_434116	0	0	0	0	0	0	0	0	0	0	0	0	0	0	0	0	0
ImmGenATAC1219.peak_434117	0	0	0	0	0	0	0	0	0	0	0	0	0	0	0	0	0
ImmGenATAC1219.peak_434118	0	0	1	0	1	0	0	0	0	0	0	1	0	0	0	0	0
ImmGenATAC1219.peak_434119	0	0	1	0	0	0	0	0	0	1	1	1	0	0	0	0	0
treg.0621.peak_24845	0	0	0	0	0	0	0	0	0	0	0	1	0	0	0	0	0
treg.0621.peak_24846	0	0	0	0	0	0	0	0	0	0	0	0	0	0	0	0	0
ImmGenATAC1219.peak_434120	0	0	0	0	0	0	0	0	0	0	0	0	0	0	0	0	0
ImmGenATAC1219.peak_434122	0	0	0	1	0	0	0	1	0	1	0	0	0	0	0	0	0
ImmGenATAC1219.peak_434123	0	0	0	0	0	1	0	1	0	0	0	0	0	1	0	1	0
ImmGenATAC1219.peak_434124	0	0	0	0	0	0	0	0	0	0	0	0	0	0	1	0	0
treg.0621.peak_24847	0	0	0	0	0	0	0	0	0	0	0	0	0	0	1	0	0
ImmGenATAC1219.peak_434125	0	0	0	0	0	0	0	0	0	0	0	0	0	0	0	0	0
treg.0621.peak_24848	0	0	0	0	0	0	0	0	0	0	0	0	0	0	0	0	0
treg.0621.peak_24849	0	0	0	0	0	0	0	0	0	0	0	0	0	0	0	0	0
ImmGenATAC1219.peak_434127	0	0	0	0	0	0	0	0	0	0	0	0	0	0	0	0	0
treg.0621.peak_24850	0	0	0	0	0	0	0	0	0	0	0	0	0	0	0	0	0
ImmGenATAC1219.peak_434128	0	0	0	0	1	0	0	0	0	0	0	0	0	0	0	0	0
ImmGenATAC1219.peak_434129	0	1	0	0	0	0	0	0	0	0	1	1	0	0	1	0	0
treg.0621.peak_24851	0	0	0	0	0	0	0	0	0	0	0	1	0	0	1	0	0
ImmGenATAC1219.peak_434130	0	0	0	0	0	0	1	0	0	0	0	0	0	0	1	0	0
ImmGenATAC1219.peak_434131	1	0	0	0	0	0	0	0	0	0	0	1	0	0	1	0	0
ImmGenATAC1219.peak_434132	1	0	0	0	0	0	0	0	0	0	0	1	0	0	1	0	0
ImmGenATAC1219.peak_434133	0	0	0	0	0	0	0	0	0	1	0	0	0	0	0	0	0
treg.0621.peak_24852	0	0	0	0	0	0	0	0	0	1	0	0	0	0	1	0	0
treg.0621.peak_24853	0	0	0	0	0	0	0	0	0	0	0	0	0	0	0	0	0
treg.0621.peak_24854	0	0	0	0	0	0	0	0	0	0	0	0	0	0	0	0	0
treg.0621.peak_24855	0	0	0	0	0	0	0	0	0	0	0	0	0	0	0	0	0
ImmGenATAC1219.peak_434134	0	0	0	0	0	0	0	0	0	1	0	0	0	0	0	0	0
ImmGenATAC1219.peak_434135	1	0	1	0	0	0	0	0	0	0	0	0	0	0	1	0	0
treg.0621.peak_24856	0	0	0	0	0	0	0	0	0	0	0	0	0	0	0	0	0
treg.0621.peak_24857	0	0	0	0	0	0	0	0	0	0	0	0	0	0	0	0	0
treg.0621.peak_24858	0	0	0	0	0	0	0	0	0	0	0	0	0	0	1	0	0
ImmGenATAC1219.peak_434136	0	0	0	0	0	0	1	0	0	0	0	0	0	0	0	0	0
ImmGenATAC1219.peak_434137	0	0	0	0	0	0	1	0	1	0	0	0	0	0	0	0	0
treg.0621.peak_24859	0	0	0	0	0	0	0	0	0	0	0	0	0	0	0	0	0
treg.0621.peak_24860	0	0	0	0	0	0	0	0	0	0	0	0	0	0	0	0	0
treg.0621.peak_24861	0	0	0	0	0	0	0	0	0	0	0	0	0	0	0	0	0
treg.0621.peak_24862	0	0	0	0	0	0	0	0	1	0	0	0	0	0	0	0	0
treg.0621.peak_24863	0	0	0	0	0	0	0	0	0	0	0	0	0	0	0	0	0
ImmGenATAC1219.peak_434139	0	0	0	0	0	0	0	0	1	1	0	0	0	0	1	0	1
treg.0621.peak_24864	0	0	0	0	0	0	0	0	0	0	0	1	0	0	1	0	0
treg.0621.peak_24865	0	0	0	0	0	0	0	0	0	0	0	0	0	0	0	0	0
ImmGenATAC1219.peak_434140	0	0	0	0	0	0	0	0	0	0	0	0	0	0	1	0	0
ImmGenATAC1219.peak_434141	0	0	0	0	0	0	0	0	1	0	0	0	0	0	1	0	1
treg.0621.peak_24866	0	0	0	0	0	0	0	0	1	0	0	0	0	0	1	0	0
treg.0621.peak_24867	0	0	0	0	0	0	0	0	0	0	0	0	0	0	1	0	0
treg.0621.peak_24868	0	0	0	0	0	0	0	0	0	0	0	0	0	0	0	0	0
ImmGenATAC1219.peak_434142	0	0	0	0	0	0	1	0	1	0	0	0	0	0	1	0	1
treg.0621.peak_24869	0	0	0	0	0	0	1	0	0	0	0	1	0	0	0	0	0
treg.0621.peak_24870	0	0	0	0	0	0	0	0	0	1	0	0	0	0	1	0	0
ImmGenATAC1219.peak_434143	0	0	0	1	0	0	0	0	0	0	0	0	0	0	1	1	0
ImmGenATAC1219.peak_434144	0	0	0	0	0	0	0	0	1	0	0	0	0	0	0	0	1
ImmGenATAC1219.peak_434145	0	0	1	0	1	0	0	0	0	0	0	0	0	0	1	0	0
treg.0621.peak_24871	0	0	0	0	1	0	1	0	0	0	0	0	0	0	1	0	0
ImmGenATAC1219.peak_434146	0	0	1	0	1	0	0	1	0	0	0	1	0	0	1	1	1
treg.0621.peak_24872	0	0	0	0	0	0	0	0	1	0	0	0	0	0	1	0	0
treg.0621.peak_24873	0	0	0	0	0	0	0	0	1	0	0	0	0	0	1	0	0
ImmGenATAC1219.peak_434147	0	0	0	0	0	0	0	0	1	0	0	0	0	0	0	0	0
ImmGenATAC1219.peak_434148	0	0	0	0	0	0	1	0	0	0	0	0	0	0	0	0	0
ImmGenATAC1219.peak_434149	0	0	0	0	1	0	0	0	0	0	0	0	0	0	1	0	1
ImmGenATAC1219.peak_434150	0	1	0	0	1	0	0	0	0	0	0	0	0	1	1	0	1
ImmGenATAC1219.peak_434151	0	1	0	0	0	0	0	0	0	0	0	0	0	0	0	0	0
ImmGenATAC1219.peak_434152	1	1	1	1	1	1	0	1	0	1	0	0	0	0	1	1	1
ImmGenATAC1219.peak_434153	1	1	1	1	1	1	0	1	0	1	0	0	0	0	1	1	1
ImmGenATAC1219.peak_434154	0	0	0	0	1	1	1	0	0	1	0	0	0	0	0	0	1
ImmGenATAC1219.peak_434155	0	0	1	0	0	0	0	0	0	1	0	0	0	0	1	0	1
ImmGenATAC1219.peak_434156	0	0	0	0	1	0	0	0	0	0	0	1	0	0	0	1	0
treg.0621.peak_24874	0	0	0	0	0	0	0	0	0	0	0	0	0	0	0	0	0
treg.0621.peak_24875	0	0	0	0	0	0	0	0	0	0	0	0	0	0	1	0	0
ImmGenATAC1219.peak_434160	0	0	0	0	0	0	0	0	0	0	0	0	0	0	1	0	0
ImmGenATAC1219.peak_434163	1	0	0	0	1	0	0	0	1	0	0	0	0	0	0	0	0
ImmGenATAC1219.peak_434169	1	0	0	1	0	0	1	0	0	0	0	0	0	0	0	0	0
ImmGenATAC1219.peak_434187	0	0	0	0	0	0	0	0	0	0	0	0	0	1	0	0	0
treg.0621.peak_24876	0	0	0	0	0	0	0	0	0	0	0	0	0	1	0	0	0
ImmGenATAC1219.peak_434188	0	0	0	0	0	0	0	0	0	0	0	0	0	1	0	0	0
ImmGenATAC1219.peak_434191	0	0	0	0	0	0	0	0	0	0	0	0	0	0	0	0	0
ImmGenATAC1219.peak_434193	0	0	0	0	0	0	0	0	0	0	0	0	0	0	0	0	0
ImmGenATAC1219.peak_434196	1	0	0	0	0	0	0	0	0	0	0	0	0	0	0	0	0
ImmGenATAC1219.peak_434204	0	0	0	0	0	0	0	0	0	0	0	0	0	0	0	0	0
ImmGenATAC1219.peak_434223	0	0	0	0	0	0	0	0	0	0	0	0	0	0	0	0	0
ImmGenATAC1219.peak_434231	0	0	0	0	0	0	0	0	0	0	0	0	0	0	0	0	0
ImmGenATAC1219.peak_434232	0	0	0	0	0	0	0	0	0	0	0	0	0	0	0	0	0
ImmGenATAC1219.peak_434244	0	0	0	0	0	0	0	0	0	0	0	0	0	1	0	0	0
ImmGenATAC1219.peak_434245	0	0	0	0	0	0	0	0	0	0	0	0	0	1	0	0	0
ImmGenATAC1219.peak_434246	0	0	0	0	0	0	0	0	0	0	0	0	0	0	0	0	0
ImmGenATAC1219.peak_434248	1	0	0	0	0	0	0	0	0	0	0	0	0	0	0	0	0
ImmGenATAC1219.peak_434249	1	0	0	0	0	1	0	0	0	1	0	0	0	0	1	0	0
ImmGenATAC1219.peak_434250	0	1	0	0	1	0	0	1	1	1	0	0	1	1	0	0	1
ImmGenATAC1219.peak_434251	1	0	0	0	1	1	1	1	1	1	0	0	0	1	1	0	0
ImmGenATAC1219.peak_434252	1	0	0	0	1	1	1	0	1	1	1	0	0	1	1	0	1
treg.0621.peak_24877	0	0	0	0	0	0	0	0	0	0	0	0	0	0	0	0	0
ImmGenATAC1219.peak_434253	0	0	0	0	0	0	0	0	0	0	0	0	0	1	0	0	0
ImmGenATAC1219.peak_434255	1	1	1	0	0	1	0	1	0	1	0	0	0	1	0	0	0
ImmGenATAC1219.peak_434256	0	1	1	0	0	1	0	1	0	1	0	0	0	0	0	1	0
treg.0621.peak_24878	1	0	0	0	0	1	0	0	1	0	0	0	0	0	1	1	0
ImmGenATAC1219.peak_434261	1	0	0	0	0	0	0	0	0	0	0	0	0	0	0	0	0
treg.0621.peak_24879	0	0	0	0	0	0	0	0	0	0	0	0	0	0	0	0	0
ImmGenATAC1219.peak_434291	0	0	1	0	0	0	1	0	0	0	0	0	0	1	1	0	0
ImmGenATAC1219.peak_434292	1	0	0	0	0	0	0	0	0	0	0	0	0	1	1	0	0
ImmGenATAC1219.peak_434293	0	0	0	0	0	0	0	0	0	0	0	1	0	1	0	0	0
ImmGenATAC1219.peak_434296	0	0	0	1	0	0	0	0	0	0	0	0	0	0	0	0	0
ImmGenATAC1219.peak_434305	0	0	0	0	1	0	0	0	1	0	1	0	0	0	0	0	1
ImmGenATAC1219.peak_434306	0	0	0	0	0	0	0	0	0	0	0	0	0	0	0	0	0
ImmGenATAC1219.peak_434307	0	0	0	0	0	0	0	0	0	0	0	0	0	0	0	0	0
ImmGenATAC1219.peak_434308	0	1	0	0	0	0	0	0	0	0	0	0	0	0	0	0	0
ImmGenATAC1219.peak_434309	0	0	0	0	0	0	0	0	0	0	0	0	0	0	0	0	0
ImmGenATAC1219.peak_434310	0	1	0	1	0	0	0	0	0	0	0	0	0	0	0	0	0
ImmGenATAC1219.peak_434311	0	1	0	1	0	0	0	0	0	0	0	0	0	0	0	0	0
treg.0621.peak_24880	0	0	0	0	0	0	0	0	0	0	0	0	0	0	0	0	0
ImmGenATAC1219.peak_434314	0	0	0	0	0	0	0	0	0	0	0	0	0	0	0	0	0
ImmGenATAC1219.peak_434319	0	0	1	0	0	0	0	0	0	0	0	0	0	1	0	0	0
ImmGenATAC1219.peak_434320	0	0	0	0	0	0	0	0	0	0	0	0	0	0	0	0	0
ImmGenATAC1219.peak_434321	1	0	1	0	0	0	0	0	0	1	0	0	0	0	0	0	0
treg.0621.peak_24881	0	0	0	0	0	0	0	0	0	0	0	0	0	0	0	0	0
ImmGenATAC1219.peak_434322	0	0	1	0	0	0	0	0	0	0	0	0	0	0	0	0	0
ImmGenATAC1219.peak_434323	0	1	1	1	0	0	0	0	0	0	1	1	0	0	0	0	0
ImmGenATAC1219.peak_434324	0	0	0	1	0	0	0	0	0	1	0	0	0	0	0	0	0
treg.0621.peak_24882	0	0	0	0	0	0	0	0	0	0	0	0	0	0	0	0	0
ImmGenATAC1219.peak_434327	0	0	0	0	0	0	0	0	0	0	1	1	0	0	1	0	0
treg.0621.peak_24883	0	0	0	0	0	0	0	0	1	0	0	0	0	0	1	0	0
treg.0621.peak_24884	0	0	0	0	0	0	1	0	0	0	0	0	0	0	0	0	0
ImmGenATAC1219.peak_434328	0	0	0	0	0	0	1	0	0	0	0	0	0	0	0	0	0
ImmGenATAC1219.peak_434329	0	0	0	0	1	0	0	1	0	0	1	0	1	1	1	0	1
ImmGenATAC1219.peak_434330	1	0	1	0	0	0	1	1	0	0	0	1	0	0	1	0	0
ImmGenATAC1219.peak_434331	0	1	1	0	1	1	0	1	0	0	0	0	1	0	0	0	0
treg.0621.peak_24885	0	0	0	0	0	0	1	0	0	0	0	0	0	0	0	0	0
ImmGenATAC1219.peak_434333	0	0	0	0	0	0	0	0	1	0	0	0	0	0	1	0	0
ImmGenATAC1219.peak_434334	0	0	0	0	0	0	0	0	0	0	0	0	0	0	1	0	0
ImmGenATAC1219.peak_434335	0	0	0	0	1	0	0	0	1	0	0	0	0	0	0	0	0
ImmGenATAC1219.peak_434336	0	0	0	0	1	0	0	0	0	0	0	0	0	0	1	0	0
treg.0621.peak_24886	0	0	0	0	0	0	0	0	1	0	0	0	0	0	0	0	0
ImmGenATAC1219.peak_434337	0	0	0	0	0	0	0	0	0	0	0	0	0	0	0	0	0
ImmGenATAC1219.peak_434338	0	0	1	0	0	0	0	0	0	0	0	0	0	0	1	0	0
ImmGenATAC1219.peak_434340	0	0	0	0	0	0	0	0	0	0	0	0	0	0	1	0	0
ImmGenATAC1219.peak_434343	0	0	0	0	0	0	0	0	0	0	0	0	0	0	1	0	0
treg.0621.peak_24887	0	0	0	0	0	0	0	0	0	0	0	0	0	0	1	0	0
ImmGenATAC1219.peak_434353	0	0	0	0	1	0	0	0	0	1	0	1	0	0	1	0	1
ImmGenATAC1219.peak_434354	0	0	1	0	0	0	0	0	0	0	0	0	0	0	0	0	0
ImmGenATAC1219.peak_434360	0	0	0	0	0	0	0	0	0	0	0	0	0	0	1	0	0
ImmGenATAC1219.peak_434388	1	0	1	0	0	0	1	0	0	0	0	0	0	1	0	0	0
ImmGenATAC1219.peak_434413	0	0	0	0	0	0	0	0	0	0	0	0	0	1	0	0	0
ImmGenATAC1219.peak_434414	0	0	0	0	0	0	0	0	0	0	0	0	0	1	0	0	0
ImmGenATAC1219.peak_434420	0	0	0	0	0	0	0	0	0	0	0	0	0	1	0	0	0
ImmGenATAC1219.peak_434428	0	0	0	0	0	0	0	0	0	0	0	0	0	1	0	0	0
ImmGenATAC1219.peak_434429	0	0	0	0	0	0	0	0	0	0	0	0	0	1	0	0	0
treg.0621.peak_24888	0	0	0	0	0	0	0	0	0	0	0	0	0	0	0	0	0
ImmGenATAC1219.peak_434434	0	0	0	0	0	0	0	0	0	0	0	0	0	1	0	0	0
ImmGenATAC1219.peak_434436	0	0	0	0	0	0	0	0	0	0	0	0	0	1	0	0	0
ImmGenATAC1219.peak_434437	0	0	0	0	0	0	0	0	0	0	0	0	0	1	0	0	0
ImmGenATAC1219.peak_434438	0	0	0	0	0	0	0	0	0	0	0	0	0	1	0	0	0
treg.0621.peak_24889	0	0	0	0	0	0	0	0	0	0	0	0	0	0	0	0	0
ImmGenATAC1219.peak_434444	0	0	0	0	0	0	0	0	0	0	0	0	0	1	0	0	0
ImmGenATAC1219.peak_434448	0	0	0	0	0	0	0	0	0	0	0	0	0	1	0	0	0
ImmGenATAC1219.peak_434458	0	0	1	0	0	0	0	0	0	0	0	0	0	0	0	0	0
ImmGenATAC1219.peak_434459	0	0	0	0	0	0	0	0	0	0	0	0	0	0	0	0	0
ImmGenATAC1219.peak_434460	0	1	0	1	1	0	0	0	1	1	0	0	0	1	0	0	0
ImmGenATAC1219.peak_434461	1	1	0	0	0	0	0	0	1	0	0	0	0	0	0	0	0
ImmGenATAC1219.peak_434465	0	0	0	0	1	0	0	0	0	0	0	0	0	0	1	0	0
ImmGenATAC1219.peak_434466	0	1	0	0	0	0	0	0	0	0	1	0	0	0	0	0	0
ImmGenATAC1219.peak_434467	0	0	0	1	0	0	0	0	0	0	0	0	0	0	0	0	0
ImmGenATAC1219.peak_434468	0	1	1	1	0	1	1	0	0	1	0	0	0	0	0	0	0
ImmGenATAC1219.peak_434469	0	0	0	0	1	0	0	0	0	0	0	0	0	1	0	0	0
ImmGenATAC1219.peak_434470	0	0	0	0	0	0	0	0	1	0	0	0	0	0	0	0	0
ImmGenATAC1219.peak_434472	0	0	0	0	0	0	0	0	0	0	0	0	0	1	0	0	0
ImmGenATAC1219.peak_434473	0	0	0	0	0	0	0	0	0	0	0	0	0	1	0	0	0
treg.0621.peak_24890	0	1	0	0	0	0	0	0	0	0	1	0	0	0	0	0	0
treg.0621.peak_24891	0	1	0	0	0	0	0	0	0	0	1	0	0	0	0	0	0
treg.0621.peak_24892	0	0	0	0	0	0	0	0	0	0	0	0	0	0	0	0	0
treg.0621.peak_24893	0	0	0	0	0	0	0	0	0	0	0	0	0	0	0	0	0
ImmGenATAC1219.peak_434479	0	0	0	0	0	0	0	0	0	0	0	0	0	0	0	0	0
treg.0621.peak_24894	0	0	0	0	0	0	0	0	0	0	0	0	0	0	0	0	0
ImmGenATAC1219.peak_434482	0	0	0	0	0	0	0	0	0	0	1	0	0	0	0	1	0
ImmGenATAC1219.peak_434483	0	1	0	0	0	0	0	0	0	0	1	0	0	0	0	1	0
treg.0621.peak_24895	0	0	0	0	0	0	0	0	0	0	0	0	0	0	0	0	0
treg.0621.peak_24896	0	0	0	0	0	0	0	0	0	0	0	0	0	0	0	0	0
treg.0621.peak_24897	0	0	0	0	0	0	0	0	0	0	0	0	0	0	0	0	0
ImmGenATAC1219.peak_434491	0	0	0	0	0	0	0	0	0	0	0	0	0	0	0	0	0
treg.0621.peak_24898	0	0	0	0	0	0	0	0	0	0	0	0	0	0	0	0	0
ImmGenATAC1219.peak_434494	0	0	0	0	0	0	0	0	1	0	0	0	0	0	0	0	0
ImmGenATAC1219.peak_434495	1	0	0	0	0	0	0	0	1	0	0	0	0	1	0	0	0
ImmGenATAC1219.peak_434496	0	0	0	0	0	0	0	0	0	1	0	0	0	0	0	0	0
ImmGenATAC1219.peak_434497	0	0	0	0	0	0	0	0	0	0	0	0	0	0	0	0	0
ImmGenATAC1219.peak_434498	0	0	0	0	0	0	0	0	0	0	0	0	0	0	0	0	0
ImmGenATAC1219.peak_434499	0	0	0	0	0	1	0	0	0	1	0	1	0	0	1	0	1
treg.0621.peak_24899	0	0	0	1	0	0	0	0	0	0	0	0	0	0	0	0	0
ImmGenATAC1219.peak_434500	0	0	0	1	0	0	0	0	0	0	0	1	0	0	0	0	0
treg.0621.peak_24900	0	0	0	0	0	0	0	0	0	0	0	0	0	0	0	0	0
ImmGenATAC1219.peak_434501	0	1	0	0	0	0	0	0	0	0	0	0	0	1	0	0	0
treg.0621.peak_24901	0	0	0	0	0	0	0	0	0	0	0	0	0	0	0	0	0
ImmGenATAC1219.peak_434502	0	0	0	0	0	0	0	0	0	0	0	0	0	0	0	0	0
ImmGenATAC1219.peak_434503	0	0	0	0	0	0	0	0	1	0	0	0	0	0	0	0	0
treg.0621.peak_24902	0	0	0	0	0	0	0	0	0	0	0	0	0	0	0	0	0
treg.0621.peak_24903	0	0	0	0	0	0	0	0	0	0	0	0	0	0	0	0	0
treg.0621.peak_24904	0	0	0	0	0	0	0	0	0	0	0	0	0	0	0	0	0
ImmGenATAC1219.peak_434504	0	0	0	0	0	0	0	0	0	0	1	0	0	0	0	0	0
ImmGenATAC1219.peak_434505	0	0	0	0	0	0	0	0	0	0	0	1	0	0	0	0	0
treg.0621.peak_24905	0	0	0	0	0	0	0	0	0	0	0	0	0	0	1	0	0
ImmGenATAC1219.peak_434506	0	1	0	0	0	0	0	0	0	1	0	0	0	0	1	0	0
ImmGenATAC1219.peak_434507	0	1	0	1	1	1	1	1	0	0	0	0	1	0	0	0	1
ImmGenATAC1219.peak_434508	0	0	1	0	1	1	0	1	0	0	0	0	0	0	0	0	0
ImmGenATAC1219.peak_434509	0	1	0	1	1	1	0	1	0	0	0	0	0	0	0	0	0
ImmGenATAC1219.peak_434514	0	0	0	0	1	0	0	0	0	0	0	0	0	0	0	0	0
ImmGenATAC1219.peak_434519	0	0	0	0	0	0	0	0	1	0	0	0	0	1	0	0	1
ImmGenATAC1219.peak_434520	0	0	0	0	0	0	0	0	0	0	0	0	0	1	0	1	0
treg.0621.peak_24906	0	0	0	0	0	0	0	0	0	0	0	0	0	0	0	0	0
ImmGenATAC1219.peak_434521	0	0	0	0	0	0	0	0	0	0	0	0	0	0	0	0	0
treg.0621.peak_24907	0	0	0	0	0	0	0	0	0	0	0	0	0	0	0	0	0
treg.0621.peak_24908	0	0	1	0	0	0	0	0	0	0	0	0	0	0	0	0	0
ImmGenATAC1219.peak_434526	0	0	0	0	0	0	0	0	0	0	0	0	0	1	0	0	0
ImmGenATAC1219.peak_434531	0	0	1	1	0	0	0	0	1	1	0	0	0	0	0	1	0
ImmGenATAC1219.peak_434532	0	1	1	0	0	0	0	0	0	1	0	0	0	1	0	1	0
treg.0621.peak_24909	0	0	0	0	0	0	0	0	0	1	0	0	0	0	0	0	0
ImmGenATAC1219.peak_434534	0	0	0	0	0	0	0	0	0	0	0	0	0	0	0	0	0
ImmGenATAC1219.peak_434604	1	0	0	0	0	0	0	0	0	0	0	0	0	0	0	1	0
ImmGenATAC1219.peak_434628	1	0	0	0	0	0	0	0	0	0	0	0	0	0	0	0	0
ImmGenATAC1219.peak_434629	1	0	0	0	0	0	0	0	1	1	0	0	0	0	1	1	1
ImmGenATAC1219.peak_434630	0	0	0	1	0	0	1	0	0	0	0	1	0	0	1	1	1
ImmGenATAC1219.peak_434631	0	0	0	0	0	0	0	0	0	0	0	0	0	0	1	0	0
ImmGenATAC1219.peak_434662	0	0	1	0	0	0	0	0	0	0	0	0	0	0	0	0	0
ImmGenATAC1219.peak_434670	0	0	1	0	0	0	0	0	0	1	0	0	0	0	1	1	0
ImmGenATAC1219.peak_434671	0	0	0	1	0	0	0	0	0	1	0	0	0	0	1	0	1
ImmGenATAC1219.peak_434672	0	0	1	0	1	1	0	1	1	1	0	0	0	0	0	1	0
ImmGenATAC1219.peak_434673	0	0	0	1	1	0	1	0	0	0	0	1	0	0	0	0	0
ImmGenATAC1219.peak_434674	0	0	0	0	0	0	0	0	0	0	0	0	0	0	0	0	0
treg.0621.peak_24910	0	0	0	0	0	0	1	0	0	0	0	0	0	0	0	0	0
treg.0621.peak_24911	0	0	0	0	0	0	0	0	0	0	0	0	0	0	0	0	0
treg.0621.peak_24912	0	0	0	0	0	0	0	0	0	0	0	0	0	0	0	0	0
ImmGenATAC1219.peak_434678	0	0	0	0	0	0	0	0	0	0	0	0	0	0	0	0	0
ImmGenATAC1219.peak_434682	0	0	0	0	0	0	0	0	0	0	0	0	0	0	0	0	0
ImmGenATAC1219.peak_434687	0	0	0	0	0	0	0	0	0	0	0	0	0	0	0	0	0
ImmGenATAC1219.peak_434697	0	0	0	0	0	0	0	0	0	1	0	0	0	0	0	0	0
ImmGenATAC1219.peak_434698	0	0	0	0	0	0	0	0	0	0	0	0	0	0	0	1	0
ImmGenATAC1219.peak_434702	0	1	0	0	0	0	0	0	0	0	0	0	0	0	0	0	0
ImmGenATAC1219.peak_434703	0	0	0	0	0	0	0	0	0	0	0	0	0	0	0	0	0
ImmGenATAC1219.peak_434708	1	0	0	0	0	0	0	0	0	0	0	0	0	0	0	0	0
ImmGenATAC1219.peak_434717	0	0	0	0	0	0	0	0	0	0	1	0	0	0	1	1	0
ImmGenATAC1219.peak_434718	1	0	0	0	0	0	0	0	0	0	0	0	0	0	1	0	0
ImmGenATAC1219.peak_434756	0	0	0	0	0	0	0	0	0	0	0	0	0	0	0	0	0
ImmGenATAC1219.peak_434785	0	0	0	0	0	0	0	0	0	0	0	0	0	0	0	0	0
ImmGenATAC1219.peak_434788	0	0	0	0	0	0	0	0	0	0	0	0	0	0	0	0	0
ImmGenATAC1219.peak_434799	0	0	1	0	0	0	0	0	0	1	0	0	0	0	0	0	0
ImmGenATAC1219.peak_434802	0	0	1	0	0	0	0	0	0	0	0	0	0	0	0	0	0
ImmGenATAC1219.peak_434814	1	1	0	1	0	0	0	0	0	1	0	0	0	0	0	0	0
ImmGenATAC1219.peak_434815	0	1	1	1	0	0	0	0	0	0	0	0	0	1	0	0	0
ImmGenATAC1219.peak_434817	0	0	1	0	0	0	0	0	0	0	0	0	0	0	0	0	0
treg.0621.peak_24913	0	0	1	0	0	0	0	0	0	0	0	0	0	0	0	0	0
treg.0621.peak_24914	0	0	1	0	0	0	0	0	0	0	0	0	0	0	0	0	0
ImmGenATAC1219.peak_434825	0	0	0	1	0	0	0	0	0	0	0	0	0	0	0	0	0
ImmGenATAC1219.peak_434827	0	0	0	0	0	0	0	0	0	0	0	0	0	0	0	0	0
ImmGenATAC1219.peak_434833	0	0	0	0	0	0	0	0	0	0	0	0	0	0	0	0	0
ImmGenATAC1219.peak_434841	0	1	0	0	0	0	0	0	0	0	1	0	0	0	0	0	0
ImmGenATAC1219.peak_434843	0	0	1	0	0	0	0	0	0	0	0	0	0	0	0	0	0
ImmGenATAC1219.peak_434844	0	0	1	0	0	0	0	0	0	0	0	0	0	0	0	0	0
ImmGenATAC1219.peak_434845	0	1	0	0	0	0	0	0	0	0	1	0	0	0	0	0	0
ImmGenATAC1219.peak_434846	0	0	0	0	0	0	0	0	0	0	0	0	0	0	0	0	0
treg.0621.peak_24915	0	0	0	0	0	0	0	0	0	0	0	0	0	0	0	0	0
treg.0621.peak_24916	0	0	0	0	0	0	0	0	0	0	0	0	0	0	0	0	0
treg.0621.peak_24917	1	0	0	0	0	0	1	0	0	0	0	0	0	0	0	0	0
ImmGenATAC1219.peak_434849	0	1	0	0	1	0	0	0	0	0	1	0	0	1	0	1	1
ImmGenATAC1219.peak_434850	0	0	0	0	0	0	0	0	0	0	0	0	0	0	0	0	0
treg.0621.peak_24918	0	0	0	1	0	0	0	0	0	0	0	0	0	0	0	0	0
ImmGenATAC1219.peak_434851	0	1	0	1	0	0	0	0	0	0	0	0	0	0	0	0	0
treg.0621.peak_24919	0	0	0	0	0	0	0	0	0	0	0	0	0	0	0	0	0
ImmGenATAC1219.peak_434853	0	1	0	1	0	0	0	0	0	1	0	0	0	0	0	0	0
ImmGenATAC1219.peak_434854	0	1	0	1	0	0	0	0	0	1	0	0	0	0	0	0	0
ImmGenATAC1219.peak_434855	0	1	0	1	0	0	0	0	0	0	0	0	0	1	0	0	0
ImmGenATAC1219.peak_434857	0	0	0	0	0	0	0	0	0	0	0	0	0	0	0	0	0
ImmGenATAC1219.peak_434862	0	0	0	0	0	0	0	0	0	0	0	0	0	0	0	0	0
treg.0621.peak_24920	0	0	0	0	0	0	0	0	0	0	0	0	0	0	0	0	0
ImmGenATAC1219.peak_434872	0	1	1	0	0	0	0	0	0	1	0	0	0	0	0	0	0
ImmGenATAC1219.peak_434877	0	0	0	0	0	0	0	0	0	0	0	0	0	0	0	0	0
ImmGenATAC1219.peak_434889	0	0	0	0	0	0	0	0	0	0	0	1	0	0	0	0	0
ImmGenATAC1219.peak_434890	0	0	0	0	0	0	1	1	0	0	0	0	0	0	0	0	0
ImmGenATAC1219.peak_434891	0	1	1	0	1	1	0	1	1	0	0	0	0	0	0	0	0
ImmGenATAC1219.peak_434892	0	0	0	1	0	0	0	0	0	0	0	0	0	0	0	0	0
ImmGenATAC1219.peak_434901	0	0	0	1	0	0	0	0	0	1	0	0	0	1	0	0	0
treg.0621.peak_24921	0	1	1	1	0	0	0	0	0	0	1	0	0	1	0	0	0
treg.0621.peak_24922	0	0	1	0	0	0	0	0	0	0	0	1	0	0	0	0	0
ImmGenATAC1219.peak_434914	0	1	1	1	0	0	0	0	0	1	0	0	0	1	0	1	0
ImmGenATAC1219.peak_434915	0	0	1	1	0	0	0	0	0	1	0	0	0	0	0	0	0
ImmGenATAC1219.peak_434916	0	0	0	0	0	0	0	0	0	0	0	0	0	0	0	0	0
ImmGenATAC1219.peak_434919	0	0	0	0	0	0	0	0	0	0	0	0	0	0	0	0	0
ImmGenATAC1219.peak_434927	0	0	0	0	0	0	0	0	0	0	0	0	0	0	0	0	0
ImmGenATAC1219.peak_434934	0	0	0	0	0	0	0	0	0	0	0	0	0	0	0	0	0
ImmGenATAC1219.peak_434949	0	0	0	0	0	0	0	0	0	0	0	0	0	0	0	0	0
ImmGenATAC1219.peak_434955	0	0	0	0	0	0	0	0	0	1	0	0	0	0	0	0	0
ImmGenATAC1219.peak_434981	0	0	0	1	0	0	0	0	0	1	0	0	0	0	0	0	0
ImmGenATAC1219.peak_435035	1	0	0	0	0	0	0	0	0	1	0	0	0	0	0	0	0
ImmGenATAC1219.peak_435037	0	0	0	0	0	0	0	0	0	0	0	0	0	0	0	0	0
ImmGenATAC1219.peak_435038	0	0	0	0	0	0	0	0	0	1	0	0	0	0	0	0	0
ImmGenATAC1219.peak_435050	1	1	0	0	0	0	0	0	0	0	0	0	0	0	0	0	0
ImmGenATAC1219.peak_435056	1	1	0	0	1	0	0	1	0	1	0	0	1	1	0	1	0
ImmGenATAC1219.peak_435057	0	1	0	0	1	1	0	1	0	0	0	0	1	1	0	1	0
treg.0621.peak_24923	0	1	0	0	0	0	0	0	0	0	0	0	0	1	0	0	0
treg.0621.peak_24924	0	0	0	0	0	0	0	0	0	0	0	0	0	0	0	0	0
ImmGenATAC1219.peak_435066	1	0	0	0	0	0	0	0	0	0	0	0	0	0	0	0	0
ImmGenATAC1219.peak_435067	0	1	0	1	1	0	1	0	1	1	0	0	0	0	0	1	0
ImmGenATAC1219.peak_435068	0	0	0	0	0	1	1	1	0	0	1	0	1	0	0	0	0
ImmGenATAC1219.peak_435069	0	0	1	0	1	1	0	1	0	0	0	1	0	0	0	0	0
ImmGenATAC1219.peak_435070	1	1	0	0	1	1	0	1	0	0	1	0	1	0	1	1	0
ImmGenATAC1219.peak_435071	0	0	0	0	0	0	1	0	0	0	1	0	0	0	0	0	1
treg.0621.peak_24925	0	0	0	0	0	0	0	0	0	0	0	0	0	0	0	0	0
treg.0621.peak_24926	0	1	0	0	0	0	0	0	0	0	0	0	0	0	0	0	0
ImmGenATAC1219.peak_435073	0	0	0	0	0	0	0	0	0	0	0	0	1	1	0	0	0
ImmGenATAC1219.peak_435074	0	1	0	1	0	0	0	0	0	0	0	0	0	1	0	0	0
ImmGenATAC1219.peak_435076	0	0	1	0	0	0	0	0	0	1	0	0	0	1	0	0	0
ImmGenATAC1219.peak_435078	0	0	0	0	0	0	0	0	0	0	0	0	0	0	0	0	0
treg.0621.peak_24927	0	0	0	0	0	0	0	0	0	0	0	0	0	0	0	0	0
treg.0621.peak_24928	0	1	1	0	0	0	0	0	0	0	0	0	0	0	0	0	0
ImmGenATAC1219.peak_435079	0	1	1	1	0	0	0	0	0	1	0	0	0	0	0	0	0
ImmGenATAC1219.peak_435080	0	1	1	1	0	0	0	0	0	1	0	0	0	0	0	0	0
treg.0621.peak_24929	0	0	0	0	0	0	0	0	0	0	1	0	0	0	0	0	0
ImmGenATAC1219.peak_435081	0	0	0	0	1	0	0	0	1	0	0	0	0	1	1	0	0
ImmGenATAC1219.peak_435082	0	0	0	0	0	0	0	0	0	0	0	0	0	0	0	0	0
treg.0621.peak_24930	0	0	0	0	0	0	0	0	0	0	0	0	0	0	0	0	0
ImmGenATAC1219.peak_435088	0	0	0	0	1	0	0	0	0	0	1	0	0	0	1	0	1
ImmGenATAC1219.peak_435089	0	1	0	0	1	0	0	0	0	0	0	0	0	0	1	0	0
ImmGenATAC1219.peak_435095	0	0	0	1	0	0	0	0	0	0	0	0	0	0	0	0	0
ImmGenATAC1219.peak_435096	0	0	0	1	0	0	0	0	0	1	0	0	0	0	0	0	0
ImmGenATAC1219.peak_435099	0	0	0	0	0	0	0	0	0	0	0	0	0	1	0	0	0
ImmGenATAC1219.peak_435103	0	0	0	0	0	0	0	0	0	0	0	0	0	0	0	0	0
ImmGenATAC1219.peak_435104	0	0	0	0	0	0	0	0	0	0	0	0	0	0	0	0	0
ImmGenATAC1219.peak_435106	0	0	0	0	0	0	0	0	0	0	0	0	0	1	0	0	0
ImmGenATAC1219.peak_435107	0	0	0	0	0	0	0	0	0	0	0	0	0	1	0	0	0
ImmGenATAC1219.peak_435110	0	0	0	0	0	0	0	0	0	0	0	0	0	0	0	0	0
ImmGenATAC1219.peak_435111	0	0	1	0	0	0	1	0	1	0	0	0	0	1	0	0	0
ImmGenATAC1219.peak_435112	0	0	0	0	0	0	0	0	0	0	0	0	0	1	0	0	0
ImmGenATAC1219.peak_435121	0	0	0	0	0	0	0	0	0	0	0	0	0	1	0	0	0
ImmGenATAC1219.peak_435122	0	0	1	0	0	0	0	0	1	0	0	0	0	1	0	0	0
ImmGenATAC1219.peak_435123	0	0	0	0	0	0	0	0	0	0	0	0	0	0	0	0	0
treg.0621.peak_24931	0	0	0	0	0	0	0	0	0	0	0	0	0	0	0	0	0
ImmGenATAC1219.peak_435125	1	0	0	0	1	0	0	0	0	0	0	0	0	0	0	0	0
ImmGenATAC1219.peak_435126	0	0	1	0	1	0	1	0	1	0	0	0	0	0	1	0	1
ImmGenATAC1219.peak_435127	0	0	0	0	0	0	0	0	0	0	0	0	0	0	0	0	0
ImmGenATAC1219.peak_435129	0	0	0	0	0	0	0	0	0	0	0	0	0	0	0	0	0
treg.0621.peak_24932	0	0	0	0	0	0	0	0	0	0	0	0	0	0	0	0	0
ImmGenATAC1219.peak_435132	0	0	0	0	0	0	0	0	0	0	0	0	0	0	0	0	0
ImmGenATAC1219.peak_435133	0	0	0	0	1	0	0	0	1	0	1	0	0	0	1	0	0
ImmGenATAC1219.peak_435134	0	1	0	0	0	0	0	0	0	0	0	0	0	0	0	0	0
ImmGenATAC1219.peak_435135	0	0	0	0	0	0	0	0	0	0	0	0	0	0	0	0	0
ImmGenATAC1219.peak_435136	0	0	0	0	0	0	0	0	0	0	0	0	0	0	0	0	0
ImmGenATAC1219.peak_435137	0	0	0	0	0	0	0	0	0	0	0	0	0	0	0	0	0
treg.0621.peak_24933	0	0	1	0	0	0	0	0	0	0	0	0	0	0	0	0	0
treg.0621.peak_24934	0	0	0	1	0	0	0	0	0	0	0	0	1	0	0	0	0
ImmGenATAC1219.peak_435154	1	0	1	0	1	0	1	0	0	1	0	1	1	0	0	0	1
ImmGenATAC1219.peak_435155	0	0	0	1	0	0	0	1	1	0	0	1	1	0	0	0	0
ImmGenATAC1219.peak_435156	0	1	1	0	0	1	0	1	0	0	0	0	1	0	1	0	0
ImmGenATAC1219.peak_435157	0	0	0	0	0	1	1	1	0	0	0	0	0	0	0	0	0
treg.0621.peak_24935	0	0	1	1	0	0	1	0	0	0	0	0	0	0	0	0	0
ImmGenATAC1219.peak_435158	0	0	0	0	0	0	1	0	0	1	0	0	1	0	0	0	1
ImmGenATAC1219.peak_435159	0	0	0	0	0	0	0	0	0	0	0	0	0	0	0	0	0
treg.0621.peak_24936	0	0	0	0	0	0	0	0	0	0	0	0	0	0	0	0	0
ImmGenATAC1219.peak_435160	0	0	0	0	0	0	0	0	0	0	0	0	0	0	0	0	0
treg.0621.peak_24937	0	0	0	0	0	0	0	0	0	0	0	0	0	0	0	0	0
treg.0621.peak_24938	0	0	0	0	0	0	0	0	0	0	0	0	0	0	0	0	0
treg.0621.peak_24939	0	0	0	0	0	0	0	0	0	0	0	0	0	0	0	0	0
treg.0621.peak_24940	0	0	0	0	0	0	0	0	0	0	0	0	0	0	0	0	0
treg.0621.peak_24941	0	0	0	0	0	0	0	0	0	0	0	0	0	0	0	1	0
ImmGenATAC1219.peak_435163	0	0	0	0	0	0	0	0	0	0	0	0	0	0	0	0	0
ImmGenATAC1219.peak_435164	1	1	1	0	0	0	0	0	0	1	1	0	0	1	1	1	0
treg.0621.peak_24942	0	0	0	0	0	0	0	0	0	0	0	0	0	0	0	0	0
treg.0621.peak_24943	0	0	0	0	0	0	0	0	0	0	0	0	0	0	0	0	0
ImmGenATAC1219.peak_435167	0	0	0	0	0	0	0	0	0	0	0	0	0	0	0	0	0
ImmGenATAC1219.peak_435169	0	0	0	0	0	0	0	0	0	0	0	0	0	0	0	0	0
treg.0621.peak_24944	0	0	0	0	0	0	0	0	0	0	0	0	0	0	0	0	0
treg.0621.peak_24945	0	0	0	0	0	0	0	0	0	0	0	0	0	0	0	0	0
ImmGenATAC1219.peak_435172	0	0	0	0	0	0	0	0	0	0	0	0	0	0	0	0	0
ImmGenATAC1219.peak_435173	0	1	1	0	0	0	0	0	0	0	0	0	0	0	0	0	0
ImmGenATAC1219.peak_435174	0	0	0	0	0	0	0	0	0	0	0	0	0	0	0	0	0
treg.0621.peak_24946	0	0	0	0	0	0	0	0	0	0	0	0	0	0	0	0	0
ImmGenATAC1219.peak_435175	0	0	1	0	1	0	0	0	0	0	0	0	0	0	1	0	0
treg.0621.peak_24947	0	0	0	0	0	0	0	0	0	0	0	0	0	0	0	0	0
ImmGenATAC1219.peak_435187	0	0	0	0	0	0	0	0	0	0	0	0	0	0	0	0	0
ImmGenATAC1219.peak_435191	0	0	0	0	0	0	0	0	0	0	0	0	0	0	0	0	0
ImmGenATAC1219.peak_435193	0	0	0	0	0	0	0	0	0	0	0	0	0	0	0	0	0
ImmGenATAC1219.peak_435194	0	0	0	0	0	0	0	0	0	0	0	0	0	0	0	0	0
ImmGenATAC1219.peak_435196	0	0	0	0	0	0	0	0	0	0	0	0	0	0	0	0	0
ImmGenATAC1219.peak_435201	0	0	1	0	0	0	0	0	0	0	0	0	0	0	0	0	0
ImmGenATAC1219.peak_435203	0	0	0	0	0	0	0	0	0	0	0	0	0	0	0	0	0
ImmGenATAC1219.peak_435215	0	0	0	0	0	0	0	0	0	1	0	0	0	0	0	0	0
ImmGenATAC1219.peak_435220	1	1	0	0	0	0	0	0	0	0	1	0	0	0	0	0	0
ImmGenATAC1219.peak_435221	0	1	0	0	0	0	0	0	0	0	0	0	0	0	0	0	0
ImmGenATAC1219.peak_435228	0	0	0	0	0	0	0	0	0	0	1	0	0	0	0	1	0
ImmGenATAC1219.peak_435230	0	1	1	0	0	0	0	0	0	1	1	0	0	0	0	0	0
ImmGenATAC1219.peak_435231	0	0	1	1	1	1	0	1	0	1	1	0	0	0	0	0	0
ImmGenATAC1219.peak_435232	0	0	0	0	0	0	0	0	0	0	1	0	0	0	1	0	1
treg.0621.peak_24948	0	1	0	0	0	0	0	0	0	0	1	0	0	0	0	0	0
treg.0621.peak_24949	0	0	0	0	0	0	0	0	0	0	0	0	0	0	0	0	0
ImmGenATAC1219.peak_435233	0	0	0	0	0	0	0	0	0	0	0	0	0	0	0	0	0
treg.0621.peak_24950	0	0	0	0	0	0	0	0	0	0	0	0	0	0	0	0	0
ImmGenATAC1219.peak_435234	0	1	0	1	0	0	0	0	0	0	0	0	0	0	0	0	0
treg.0621.peak_24951	0	1	0	0	0	0	0	0	0	0	0	0	0	0	0	0	0
ImmGenATAC1219.peak_435237	0	0	0	0	1	0	0	0	0	0	0	0	0	0	0	0	1
ImmGenATAC1219.peak_435238	0	0	0	0	1	0	0	0	0	0	0	0	0	0	0	1	0
treg.0621.peak_24952	0	1	0	0	0	0	0	0	0	0	1	0	0	0	0	0	0
ImmGenATAC1219.peak_435242	0	1	1	0	0	0	0	0	0	0	1	0	0	0	0	1	0
treg.0621.peak_24953	0	0	0	0	0	0	0	0	0	0	1	0	0	0	0	0	0
treg.0621.peak_24954	0	0	0	0	0	0	0	0	0	0	1	0	0	0	0	0	0
treg.0621.peak_24955	0	0	0	0	0	0	0	0	0	0	0	0	0	0	0	0	0
ImmGenATAC1219.peak_435243	0	0	0	0	0	0	0	0	0	0	0	0	0	0	0	0	0
treg.0621.peak_24956	1	0	0	0	0	0	0	0	0	0	0	0	0	0	0	0	0
ImmGenATAC1219.peak_435244	0	0	0	0	1	0	0	0	1	0	0	0	0	0	1	0	0
ImmGenATAC1219.peak_435245	0	0	0	0	1	0	0	0	0	1	0	1	0	1	1	0	0
treg.0621.peak_24957	0	0	0	0	0	0	0	0	0	0	0	0	0	0	0	0	0
treg.0621.peak_24958	0	0	0	0	0	0	0	0	0	0	0	0	0	0	0	0	0
treg.0621.peak_24959	0	0	0	0	0	0	0	0	0	0	0	0	0	0	0	0	0
ImmGenATAC1219.peak_435246	0	0	0	0	0	0	0	0	0	0	0	0	0	0	0	0	0
treg.0621.peak_24960	0	1	0	0	0	0	0	0	0	0	0	0	0	0	0	0	0
ImmGenATAC1219.peak_435247	0	1	0	1	0	0	0	0	0	0	0	0	0	0	0	0	0
treg.0621.peak_24961	0	0	0	0	0	0	0	0	0	0	0	0	0	0	0	0	0
treg.0621.peak_24962	0	0	0	0	0	0	0	0	0	0	0	0	0	0	0	0	0
ImmGenATAC1219.peak_435249	0	0	0	0	0	1	0	0	0	0	0	1	0	0	1	0	0
ImmGenATAC1219.peak_435250	0	0	0	0	0	1	0	1	0	0	1	0	0	0	0	1	0
treg.0621.peak_24963	0	1	0	0	0	0	0	0	0	0	0	0	0	0	1	0	0
treg.0621.peak_24964	0	0	0	0	0	0	1	0	0	0	0	0	0	0	0	0	0
treg.0621.peak_24965	1	0	0	0	0	0	0	0	0	0	0	0	0	1	0	0	0
ImmGenATAC1219.peak_435251	0	1	1	0	0	0	0	0	1	1	0	0	0	1	0	0	0
treg.0621.peak_24966	0	0	0	0	0	0	0	0	0	0	0	0	0	1	0	0	0
ImmGenATAC1219.peak_435257	0	0	0	0	0	0	0	0	0	0	0	0	0	0	0	0	0
ImmGenATAC1219.peak_435266	1	1	0	0	0	0	0	0	0	0	0	1	0	0	0	0	0
ImmGenATAC1219.peak_435268	0	0	0	0	0	0	0	0	0	1	0	0	0	0	0	1	0
treg.0621.peak_24967	0	0	0	0	0	0	0	0	0	0	0	0	0	0	0	0	0
ImmGenATAC1219.peak_435269	0	1	0	0	0	0	0	0	0	0	1	0	0	0	0	1	0
treg.0621.peak_24968	0	0	0	0	0	1	0	1	0	1	0	0	0	0	1	1	0
treg.0621.peak_24969	1	0	0	0	1	1	0	1	0	1	0	0	0	1	1	0	0
treg.0621.peak_24970	0	0	0	0	1	1	0	0	1	1	0	0	0	0	0	0	0
treg.0621.peak_24971	1	0	0	0	0	0	1	0	1	1	0	0	0	0	1	0	0
treg.0621.peak_24972	0	0	0	0	0	0	0	0	1	0	0	0	0	0	0	0	0
treg.0621.peak_24973	0	0	0	0	0	0	0	0	0	0	0	0	0	0	0	0	0
treg.0621.peak_24974	0	0	0	0	0	0	0	0	0	0	0	0	0	0	0	0	0
treg.0621.peak_24975	0	0	0	0	0	0	1	0	1	0	0	0	0	0	0	0	0
ImmGenATAC1219.peak_435270	1	0	0	0	1	1	0	1	0	1	1	0	0	0	1	1	0
ImmGenATAC1219.peak_435272	0	0	0	0	0	0	0	0	0	0	0	1	0	0	0	0	0
ImmGenATAC1219.peak_435273	0	0	0	0	0	0	1	0	1	0	0	0	1	0	1	0	1
ImmGenATAC1219.peak_435275	0	0	0	0	1	0	0	0	1	0	0	0	0	1	1	0	1
treg.0621.peak_24976	0	0	0	0	0	0	0	0	1	0	0	0	0	0	0	0	0
treg.0621.peak_24977	0	0	0	0	0	0	1	0	0	0	0	0	1	0	0	0	0
treg.0621.peak_24978	0	0	0	0	0	0	1	0	0	0	0	1	0	0	0	0	0
ImmGenATAC1219.peak_435276	0	0	0	1	1	1	0	1	1	0	0	0	0	0	0	0	0
ImmGenATAC1219.peak_435277	0	0	0	0	1	0	0	1	0	0	0	0	1	0	0	0	0
ImmGenATAC1219.peak_435278	1	0	0	0	0	0	1	0	0	0	0	0	0	0	1	0	0
ImmGenATAC1219.peak_435280	0	0	0	0	0	0	0	0	0	0	0	0	0	0	0	0	0
ImmGenATAC1219.peak_435305	0	0	0	0	0	0	0	0	0	0	0	0	0	0	0	0	0
ImmGenATAC1219.peak_435363	0	0	0	0	0	0	0	0	0	0	0	0	0	0	0	0	0
ImmGenATAC1219.peak_435479	0	0	0	0	0	0	0	0	0	0	0	0	0	0	0	0	0
ImmGenATAC1219.peak_435482	1	0	0	0	0	0	0	1	0	0	1	1	0	0	0	1	0
ImmGenATAC1219.peak_435483	0	1	0	0	0	1	0	1	0	1	0	0	0	0	0	1	0
ImmGenATAC1219.peak_435484	0	1	0	0	0	0	0	1	0	1	0	0	1	0	0	0	0
treg.0621.peak_24979	0	0	0	0	0	0	0	0	0	0	0	0	0	0	0	0	0
ImmGenATAC1219.peak_435495	0	0	0	0	0	0	0	0	0	0	0	0	0	0	0	0	0
ImmGenATAC1219.peak_435496	0	1	0	0	0	0	0	0	1	0	1	0	0	1	0	0	0
ImmGenATAC1219.peak_435497	0	0	0	0	0	1	1	1	0	1	0	1	1	0	1	0	1
ImmGenATAC1219.peak_435498	1	0	0	0	0	0	1	0	1	0	0	1	1	0	0	0	0
ImmGenATAC1219.peak_435503	0	0	0	0	0	0	0	0	0	0	0	0	0	0	0	0	0
treg.0621.peak_24980	0	0	0	0	0	0	0	0	0	0	0	0	0	0	0	0	0
treg.0621.peak_24981	0	0	0	0	0	0	0	0	0	0	0	0	0	0	0	0	0
treg.0621.peak_24982	0	0	0	0	0	0	0	0	0	0	0	0	0	0	0	0	0
treg.0621.peak_24983	0	0	0	0	0	0	0	0	0	0	0	0	0	0	0	0	1
treg.0621.peak_24984	0	0	0	0	0	0	1	0	0	0	0	0	0	0	0	0	0
ImmGenATAC1219.peak_435507	0	0	0	0	0	0	1	0	0	0	1	1	1	0	1	0	0
ImmGenATAC1219.peak_435508	0	0	0	1	1	0	1	0	1	1	0	1	0	1	0	0	1
ImmGenATAC1219.peak_435509	1	0	0	0	0	0	0	0	1	0	0	0	0	0	1	1	1
ImmGenATAC1219.peak_435510	0	0	1	0	1	1	0	1	0	0	1	0	0	0	0	0	0
ImmGenATAC1219.peak_435511	1	0	0	0	0	1	1	0	1	0	0	0	0	0	1	0	0
treg.0621.peak_24985	0	0	0	0	0	0	0	0	0	0	0	0	0	0	0	0	0
ImmGenATAC1219.peak_435520	0	0	0	0	0	0	0	0	1	0	0	0	0	0	0	1	0
ImmGenATAC1219.peak_435526	0	0	0	0	0	0	0	0	0	0	0	0	0	0	0	0	0
ImmGenATAC1219.peak_435530	0	0	0	0	0	0	0	0	0	0	0	0	0	0	0	0	0
ImmGenATAC1219.peak_435531	0	0	1	1	0	1	1	1	1	0	0	1	0	0	0	0	0
ImmGenATAC1219.peak_435532	0	0	1	0	0	1	0	1	0	0	0	0	0	0	0	0	0
ImmGenATAC1219.peak_435533	1	0	0	0	0	0	1	0	1	1	1	0	1	0	1	0	1
ImmGenATAC1219.peak_435534	1	0	0	0	0	0	0	0	0	0	0	0	0	0	0	0	0
ImmGenATAC1219.peak_435535	0	0	0	0	0	0	0	0	0	0	0	0	0	0	0	0	0
ImmGenATAC1219.peak_435538	0	0	0	0	0	0	0	0	0	0	0	0	0	0	0	0	0
ImmGenATAC1219.peak_435574	1	0	0	0	0	0	0	0	0	0	0	0	0	0	0	0	0
treg.0621.peak_24986	0	0	0	0	0	0	0	0	0	0	0	0	0	0	0	0	0
treg.0621.peak_24987	0	0	0	0	0	0	0	0	0	0	0	0	0	0	0	0	0
treg.0621.peak_24988	1	0	0	0	0	1	0	1	0	0	0	0	1	0	0	0	0
treg.0621.peak_24989	0	1	1	0	0	1	0	1	0	0	1	0	0	1	0	1	0
treg.0621.peak_24990	0	1	0	0	0	1	0	1	0	0	1	0	0	1	0	0	0
treg.0621.peak_24991	0	1	0	0	1	1	0	1	0	0	0	0	0	0	0	1	0
treg.0621.peak_24992	0	0	0	1	0	1	0	0	0	0	0	0	0	0	0	0	0
treg.0621.peak_24993	0	0	0	0	0	0	0	0	0	0	0	0	0	0	0	0	0
ImmGenATAC1219.peak_435575	0	0	0	1	0	0	0	0	0	0	0	0	0	0	0	0	0
ImmGenATAC1219.peak_435576	0	0	0	0	0	0	0	0	0	0	0	0	0	0	0	0	0
treg.0621.peak_24994	0	0	0	0	0	0	0	0	0	0	0	0	0	0	0	0	0
treg.0621.peak_24995	0	0	0	0	0	0	0	0	0	0	0	0	0	0	0	0	0
ImmGenATAC1219.peak_435589	1	0	0	0	0	0	0	0	0	0	0	0	0	0	0	0	0
ImmGenATAC1219.peak_435594	1	0	0	0	0	0	1	0	0	0	0	0	0	0	0	0	0
ImmGenATAC1219.peak_435612	0	0	0	0	0	0	0	0	0	0	0	0	0	0	0	0	0
ImmGenATAC1219.peak_435786	0	0	0	1	0	0	0	0	0	0	1	0	0	0	0	0	0
ImmGenATAC1219.peak_435787	0	0	0	0	0	0	0	0	0	0	0	1	0	0	0	0	0
ImmGenATAC1219.peak_435788	0	0	0	0	0	0	0	0	0	0	0	0	0	0	0	0	0
treg.0621.peak_24996	0	0	0	0	0	0	0	0	0	0	0	0	0	0	0	0	0
ImmGenATAC1219.peak_435794	0	0	0	0	0	0	0	0	0	1	0	1	0	0	0	0	0
ImmGenATAC1219.peak_435795	0	0	0	1	0	0	0	0	0	0	0	1	0	0	0	0	1
ImmGenATAC1219.peak_435798	0	0	0	0	0	0	0	0	0	0	0	0	0	0	0	0	0
ImmGenATAC1219.peak_435799	0	0	0	0	0	0	0	0	0	0	0	0	0	0	0	0	0
ImmGenATAC1219.peak_435801	0	0	0	0	0	0	0	0	0	0	0	0	0	0	0	0	0
ImmGenATAC1219.peak_435886	0	0	1	0	0	0	0	0	0	0	0	0	0	0	0	0	0
ImmGenATAC1219.peak_435888	0	0	0	0	0	0	0	0	0	0	0	0	0	0	0	0	0
ImmGenATAC1219.peak_435889	0	0	1	0	0	0	0	0	0	0	0	0	0	0	0	0	0
ImmGenATAC1219.peak_435902	1	0	1	0	0	0	0	0	0	1	0	0	0	0	0	0	0
ImmGenATAC1219.peak_435905	0	0	0	0	0	0	0	0	0	0	0	0	0	0	0	0	0
ImmGenATAC1219.peak_435932	0	0	1	0	0	0	0	0	0	0	0	0	0	0	0	0	0
ImmGenATAC1219.peak_435946	0	0	0	0	0	0	0	0	0	1	0	0	0	0	0	0	0
ImmGenATAC1219.peak_435954	0	0	1	0	0	0	0	0	0	0	0	0	0	0	0	0	0
ImmGenATAC1219.peak_435955	0	0	1	0	0	0	0	0	0	0	0	0	0	0	0	0	0
treg.0621.peak_24997	0	0	0	0	0	0	0	0	0	0	0	0	0	0	0	0	0
ImmGenATAC1219.peak_435957	0	0	1	0	0	0	0	0	0	1	0	0	0	0	0	0	0
ImmGenATAC1219.peak_435958	0	0	1	0	0	0	0	0	0	0	0	0	0	1	0	0	0
ImmGenATAC1219.peak_435980	0	0	0	0	0	0	0	0	0	0	0	0	0	0	0	0	0
ImmGenATAC1219.peak_435988	0	0	1	0	0	0	0	0	0	1	0	0	0	0	0	0	0
ImmGenATAC1219.peak_435989	0	0	1	0	0	0	0	0	0	1	0	0	0	0	0	0	0
ImmGenATAC1219.peak_435990	0	0	1	0	0	0	0	0	0	1	0	0	0	0	0	0	0
treg.0621.peak_24998	0	0	1	0	0	0	0	0	0	0	0	0	0	0	0	0	0
ImmGenATAC1219.peak_435991	0	0	1	0	0	0	0	0	0	1	0	0	0	0	0	0	0
ImmGenATAC1219.peak_435992	0	0	1	0	0	0	0	0	0	1	0	0	0	0	0	0	0
treg.0621.peak_24999	0	0	0	0	0	0	0	0	0	0	0	0	0	0	0	0	0
ImmGenATAC1219.peak_436005	0	0	1	0	1	0	0	0	0	1	0	0	0	0	0	0	0
ImmGenATAC1219.peak_436006	0	0	1	0	0	0	0	0	0	1	0	0	0	0	0	1	0
treg.0621.peak_25000	0	0	1	0	0	0	0	0	0	1	0	0	0	0	0	0	0
ImmGenATAC1219.peak_436007	0	0	1	0	0	0	0	0	0	1	0	0	0	0	0	0	0
ImmGenATAC1219.peak_436011	0	0	0	0	0	0	0	0	0	0	0	0	0	0	0	0	0
ImmGenATAC1219.peak_436012	1	0	0	0	0	0	0	0	0	0	0	0	1	0	0	0	0
ImmGenATAC1219.peak_436013	0	0	0	0	0	1	0	1	0	1	1	1	0	0	0	0	0
ImmGenATAC1219.peak_436014	0	0	0	0	0	1	0	1	0	1	1	1	0	0	0	0	0
ImmGenATAC1219.peak_436015	0	0	1	0	0	0	1	0	0	1	1	0	0	0	0	0	0
treg.0621.peak_25001	0	0	0	0	0	0	0	0	0	0	0	0	0	0	0	0	0
ImmGenATAC1219.peak_436020	0	0	0	0	0	0	0	0	0	0	0	0	0	0	0	0	0
ImmGenATAC1219.peak_436034	1	0	0	0	0	0	0	0	0	1	0	0	0	0	0	0	0
ImmGenATAC1219.peak_436045	0	0	1	0	0	0	0	0	0	0	0	0	0	0	0	0	0
ImmGenATAC1219.peak_436046	0	0	0	0	0	0	0	0	0	0	0	0	0	0	0	0	0
ImmGenATAC1219.peak_436050	0	0	1	0	0	0	0	0	0	0	0	0	0	0	0	0	0
ImmGenATAC1219.peak_436059	0	0	0	0	0	0	0	0	0	0	0	0	0	0	0	0	0
ImmGenATAC1219.peak_436060	1	0	1	0	0	0	0	0	0	1	0	0	0	1	0	0	0
ImmGenATAC1219.peak_436061	1	0	0	1	0	0	0	0	0	1	0	0	0	1	0	1	0
ImmGenATAC1219.peak_436062	1	0	0	0	0	0	0	0	0	1	0	0	0	0	0	0	0
ImmGenATAC1219.peak_436063	1	0	0	0	0	0	0	0	0	1	0	0	0	0	0	0	0
ImmGenATAC1219.peak_436064	0	0	0	0	0	0	0	0	0	1	0	0	0	0	0	0	0
ImmGenATAC1219.peak_436066	1	0	0	0	0	0	0	0	0	1	0	0	0	0	0	0	0
ImmGenATAC1219.peak_436092	0	0	0	1	0	0	0	0	0	0	0	0	0	0	0	0	0
ImmGenATAC1219.peak_436127	1	0	0	0	0	0	0	0	0	0	0	0	0	0	0	0	0
ImmGenATAC1219.peak_436139	0	0	0	0	0	0	1	0	0	1	0	0	0	0	0	0	0
ImmGenATAC1219.peak_436140	0	0	1	1	0	1	0	1	0	0	0	0	0	0	0	1	0
ImmGenATAC1219.peak_436141	0	1	1	1	0	0	0	1	0	1	0	0	1	0	0	0	0
ImmGenATAC1219.peak_436142	1	1	0	1	0	0	1	0	0	1	0	0	0	0	0	0	0
ImmGenATAC1219.peak_436143	0	0	0	0	0	0	0	0	0	0	0	0	0	0	0	0	0
ImmGenATAC1219.peak_436146	0	1	0	1	0	0	0	0	0	0	0	0	0	0	0	0	0
ImmGenATAC1219.peak_436147	0	1	0	1	0	0	0	0	0	0	0	0	0	0	0	0	0
ImmGenATAC1219.peak_436148	0	0	0	1	0	0	0	0	0	0	0	0	0	0	0	0	0
ImmGenATAC1219.peak_436155	0	0	0	0	0	0	0	0	0	0	0	0	0	1	0	0	0
ImmGenATAC1219.peak_436160	0	1	0	0	0	0	0	0	0	0	0	0	0	1	0	0	0
ImmGenATAC1219.peak_436162	1	0	0	1	0	0	0	0	0	1	1	0	0	1	0	0	0
ImmGenATAC1219.peak_436163	0	1	1	0	0	0	1	0	1	0	0	0	0	1	1	0	0
ImmGenATAC1219.peak_436178	0	1	1	0	1	0	0	0	1	1	1	0	0	1	0	0	0
ImmGenATAC1219.peak_436179	0	0	1	0	0	0	0	0	0	0	1	0	1	1	0	0	1
ImmGenATAC1219.peak_436191	1	1	0	1	0	0	1	0	0	0	1	0	0	0	0	0	0
treg.0621.peak_25002	0	0	0	0	0	0	0	0	0	0	0	0	0	0	0	0	0
ImmGenATAC1219.peak_436203	0	1	0	0	0	0	0	0	0	0	0	0	0	0	0	0	0
treg.0621.peak_25003	0	0	0	0	0	0	0	0	0	0	0	0	0	0	0	0	0
ImmGenATAC1219.peak_436204	0	1	0	0	0	0	0	0	0	0	0	0	0	0	0	1	0
treg.0621.peak_25004	0	1	0	1	0	0	0	0	0	0	0	0	0	0	0	1	0
ImmGenATAC1219.peak_436205	0	1	0	1	0	0	0	0	0	1	0	0	0	0	0	1	0
ImmGenATAC1219.peak_436206	0	1	0	1	0	0	0	0	0	1	0	0	0	0	0	1	0
ImmGenATAC1219.peak_436207	0	1	0	0	0	0	0	0	0	0	1	0	0	0	0	0	0
ImmGenATAC1219.peak_436210	0	1	0	0	0	0	0	0	0	0	0	0	0	0	0	0	0
treg.0621.peak_25005	0	1	0	0	0	0	1	0	1	0	0	0	0	0	0	0	0
ImmGenATAC1219.peak_436215	0	0	1	0	1	0	0	1	1	1	0	0	0	0	1	1	1
ImmGenATAC1219.peak_436216	0	0	1	0	1	0	1	1	0	0	0	0	0	0	1	0	0
ImmGenATAC1219.peak_436217	0	0	0	0	0	0	1	0	0	0	0	1	0	0	0	0	0
treg.0621.peak_25006	0	0	0	0	0	0	0	0	0	0	0	0	0	0	0	0	0
ImmGenATAC1219.peak_436220	0	0	0	0	0	0	0	0	0	0	0	0	0	1	0	0	0
ImmGenATAC1219.peak_436221	0	0	1	0	0	0	0	0	0	0	0	0	0	1	0	0	0
ImmGenATAC1219.peak_436225	0	0	0	0	0	0	0	0	0	0	0	0	0	0	0	0	0
ImmGenATAC1219.peak_436228	0	0	0	1	0	0	0	0	0	1	0	0	0	0	0	0	0
treg.0621.peak_25007	1	0	0	0	0	0	0	0	0	0	0	0	0	0	0	0	0
ImmGenATAC1219.peak_436232	0	0	0	0	0	0	0	0	0	0	0	0	0	0	0	0	0
treg.0621.peak_25008	0	0	0	0	1	0	1	0	0	0	0	0	0	0	0	0	0
ImmGenATAC1219.peak_436234	0	0	0	0	0	0	0	0	1	0	0	1	0	0	0	0	0
ImmGenATAC1219.peak_436235	1	1	0	0	1	0	0	1	0	0	0	0	0	0	0	0	0
ImmGenATAC1219.peak_436236	0	1	0	0	1	1	0	1	0	0	1	0	0	0	0	1	0
ImmGenATAC1219.peak_436237	1	0	0	0	0	0	0	1	1	1	0	1	1	0	0	0	0
treg.0621.peak_25009	1	0	1	1	0	0	1	0	1	0	0	1	0	0	0	0	0
ImmGenATAC1219.peak_436238	1	0	0	0	0	1	1	1	1	0	0	0	0	0	0	0	0
treg.0621.peak_25010	0	0	0	0	0	0	1	0	0	0	0	0	0	0	0	0	0
ImmGenATAC1219.peak_436241	0	0	0	0	0	0	0	0	0	0	0	1	0	0	1	0	1
ImmGenATAC1219.peak_436242	0	0	0	0	0	0	0	0	0	0	0	0	0	0	1	0	0
ImmGenATAC1219.peak_436243	0	0	0	0	0	0	0	0	0	0	0	0	0	0	1	0	0
ImmGenATAC1219.peak_436248	0	0	0	0	1	0	0	0	1	0	0	0	0	0	1	0	1
treg.0621.peak_25011	0	0	0	0	0	0	0	0	0	0	0	0	0	0	0	0	0
ImmGenATAC1219.peak_436254	0	0	0	0	0	0	0	0	0	0	0	0	0	0	0	1	0
ImmGenATAC1219.peak_436255	0	0	0	0	0	0	0	0	0	0	0	0	0	0	0	0	0
ImmGenATAC1219.peak_436256	0	0	1	0	0	0	0	0	0	0	0	0	0	0	0	0	0
ImmGenATAC1219.peak_436258	0	0	0	0	0	0	0	0	0	0	0	0	0	0	0	0	0
ImmGenATAC1219.peak_436260	0	0	0	0	0	0	0	0	0	0	0	0	0	0	0	0	0
ImmGenATAC1219.peak_436261	0	0	0	0	0	0	0	0	0	0	0	0	0	0	0	0	0
ImmGenATAC1219.peak_436266	0	0	0	0	0	0	1	0	0	0	0	0	0	0	0	0	0
ImmGenATAC1219.peak_436269	0	1	0	0	1	0	0	0	0	0	0	1	0	0	0	0	0
ImmGenATAC1219.peak_436270	1	0	0	0	0	1	0	0	0	1	1	1	0	0	0	0	0
treg.0621.peak_25012	1	0	1	0	0	0	0	0	0	0	0	0	0	0	1	0	0
treg.0621.peak_25013	0	0	0	0	0	0	1	0	0	0	0	0	0	0	1	0	0
ImmGenATAC1219.peak_436275	0	0	0	0	0	0	0	0	0	0	0	0	0	0	0	0	0
treg.0621.peak_25014	0	0	0	0	0	0	0	0	0	0	0	0	0	0	0	0	0
ImmGenATAC1219.peak_436276	0	1	0	0	0	0	0	0	0	0	0	0	0	0	0	0	0
ImmGenATAC1219.peak_436277	0	1	0	0	0	0	0	0	0	0	0	0	0	0	0	0	0
treg.0621.peak_25015	0	0	0	0	0	0	0	0	0	0	0	0	0	0	0	0	0
treg.0621.peak_25016	0	1	0	0	0	0	0	0	0	0	0	0	0	0	0	0	0
ImmGenATAC1219.peak_436281	0	0	0	0	0	0	0	0	0	0	0	0	0	0	0	0	0
treg.0621.peak_25017	0	1	0	0	0	0	0	0	0	0	0	0	0	0	0	0	0
ImmGenATAC1219.peak_436283	0	1	0	0	0	0	0	0	0	0	0	0	0	0	0	0	0
treg.0621.peak_25018	0	1	0	0	0	0	0	0	0	0	0	0	0	0	0	0	0
ImmGenATAC1219.peak_436284	1	1	0	0	0	0	0	0	0	0	0	0	0	0	0	0	0
ImmGenATAC1219.peak_436285	0	1	0	0	1	0	0	0	0	1	0	0	0	0	0	0	0
ImmGenATAC1219.peak_436286	0	1	0	0	1	1	0	0	0	0	0	0	0	1	0	1	0
ImmGenATAC1219.peak_436287	0	1	0	0	1	1	0	0	0	0	0	0	0	1	0	1	0
ImmGenATAC1219.peak_436291	0	1	0	0	0	0	1	0	0	1	0	0	1	0	0	0	0
ImmGenATAC1219.peak_436292	0	0	0	0	1	0	0	1	0	1	0	0	0	0	0	0	0
ImmGenATAC1219.peak_436293	1	0	0	0	1	0	0	0	1	0	0	0	0	0	0	0	1
ImmGenATAC1219.peak_436294	0	0	0	0	1	0	1	1	0	1	0	0	0	0	1	0	1
ImmGenATAC1219.peak_436295	0	0	1	0	1	0	0	0	0	1	1	0	1	0	0	0	0
ImmGenATAC1219.peak_436296	1	1	1	0	0	0	0	0	0	0	1	0	0	0	1	0	0
ImmGenATAC1219.peak_436297	0	0	0	0	0	0	1	0	0	0	0	0	1	0	0	0	0
treg.0621.peak_25019	0	0	0	0	0	0	0	0	1	0	0	0	0	0	1	0	0
ImmGenATAC1219.peak_436318	0	1	1	1	0	0	0	0	0	1	1	0	0	0	0	0	0
ImmGenATAC1219.peak_436319	0	1	1	1	0	0	0	0	0	1	1	0	0	0	0	0	0
ImmGenATAC1219.peak_436320	0	1	0	1	0	0	0	0	0	1	0	0	0	0	0	1	0
ImmGenATAC1219.peak_436321	0	1	0	1	0	0	0	0	0	1	0	0	0	0	0	1	0
ImmGenATAC1219.peak_436335	0	1	0	1	0	0	0	0	0	0	0	1	0	0	0	1	0
ImmGenATAC1219.peak_436336	0	1	0	1	0	0	0	0	0	0	0	0	0	0	0	1	0
treg.0621.peak_25020	0	0	0	0	0	0	0	0	0	0	0	0	0	0	0	0	0
treg.0621.peak_25021	0	1	0	1	0	0	0	0	0	0	0	0	0	0	0	0	0
ImmGenATAC1219.peak_436342	0	1	0	1	0	0	0	0	0	1	0	0	0	0	0	1	0
treg.0621.peak_25022	0	1	1	1	0	0	0	0	0	0	0	0	0	0	0	0	0
ImmGenATAC1219.peak_436356	0	0	0	1	0	0	0	0	0	0	0	0	0	0	0	0	0
ImmGenATAC1219.peak_436362	0	0	0	0	0	0	0	0	0	0	0	0	0	0	0	0	0
ImmGenATAC1219.peak_436371	1	0	0	1	0	0	0	0	1	1	0	0	0	0	0	1	0
ImmGenATAC1219.peak_436379	0	0	0	0	0	0	0	0	0	0	0	0	0	0	0	0	0
ImmGenATAC1219.peak_436382	0	0	0	0	0	0	0	0	0	0	0	0	0	0	0	0	0
ImmGenATAC1219.peak_436384	0	0	0	1	0	0	1	0	1	0	1	0	0	0	0	0	0
ImmGenATAC1219.peak_436385	1	0	0	0	0	0	1	0	0	0	0	0	1	0	0	0	0
ImmGenATAC1219.peak_436386	0	0	0	0	0	0	0	0	0	0	0	0	0	0	0	0	0
ImmGenATAC1219.peak_436391	1	0	1	0	0	0	0	0	0	0	0	0	0	1	0	0	0
ImmGenATAC1219.peak_436392	1	0	1	0	0	0	0	0	0	1	0	1	0	1	0	0	0
ImmGenATAC1219.peak_436398	0	1	0	0	0	0	0	0	0	1	1	0	0	1	1	1	0
ImmGenATAC1219.peak_436399	0	1	0	0	0	0	0	0	0	1	1	0	0	1	1	1	0
ImmGenATAC1219.peak_436401	0	0	0	0	0	0	0	0	0	0	0	0	0	0	0	0	0
ImmGenATAC1219.peak_436419	0	1	1	0	0	0	0	0	0	1	0	0	0	0	0	0	0
ImmGenATAC1219.peak_436420	0	0	0	0	0	0	0	0	0	0	0	0	0	0	0	0	0
ImmGenATAC1219.peak_436428	0	1	1	1	0	0	0	0	0	1	0	0	0	1	0	0	0
ImmGenATAC1219.peak_436429	0	1	1	0	0	0	0	0	0	1	0	0	0	0	0	0	0
ImmGenATAC1219.peak_436430	0	0	1	0	0	0	0	0	0	0	0	0	0	0	0	0	0
ImmGenATAC1219.peak_436433	0	1	0	1	0	0	0	0	0	0	0	0	0	0	0	0	0
treg.0621.peak_25023	0	0	0	0	0	0	0	0	0	0	0	0	0	0	0	0	0
ImmGenATAC1219.peak_436434	0	0	0	0	0	0	0	0	0	0	0	0	0	0	0	0	0
ImmGenATAC1219.peak_436435	0	1	1	0	1	0	0	1	0	0	0	0	1	0	0	0	0
ImmGenATAC1219.peak_436436	0	1	1	0	1	0	1	0	0	0	1	0	1	1	0	0	0
ImmGenATAC1219.peak_436437	0	0	0	0	0	0	0	0	0	0	0	0	0	0	0	0	0
ImmGenATAC1219.peak_436447	1	1	1	0	0	0	0	0	0	1	1	0	0	0	0	0	0
ImmGenATAC1219.peak_436448	1	1	0	1	0	0	0	0	0	1	0	0	0	0	0	0	0
ImmGenATAC1219.peak_436449	0	1	1	1	0	0	0	0	0	1	1	0	0	0	0	1	0
treg.0621.peak_25024	0	0	0	0	0	0	0	0	0	0	0	0	0	0	0	0	0
ImmGenATAC1219.peak_436454	0	1	1	1	0	0	0	0	0	0	0	0	0	0	0	0	0
ImmGenATAC1219.peak_436455	0	0	0	0	0	0	0	0	0	0	0	0	0	0	0	0	0
ImmGenATAC1219.peak_436456	0	0	0	0	0	0	0	0	0	0	0	0	0	0	0	0	0
ImmGenATAC1219.peak_436462	1	1	0	0	0	0	0	0	0	1	0	0	0	0	0	0	0
ImmGenATAC1219.peak_436463	1	0	1	1	0	0	0	1	0	0	0	0	1	0	1	1	0
ImmGenATAC1219.peak_436464	0	0	0	0	0	1	0	1	0	1	1	1	0	0	1	1	1
ImmGenATAC1219.peak_436465	0	0	0	1	0	0	0	0	0	0	0	0	0	0	0	0	0
treg.0621.peak_25025	0	0	0	0	0	0	0	0	0	0	0	0	0	0	0	0	0
ImmGenATAC1219.peak_436487	0	0	0	0	0	0	0	0	1	0	0	0	0	0	0	0	0
treg.0621.peak_25026	0	0	0	0	0	0	0	0	0	0	0	0	0	0	0	0	0
ImmGenATAC1219.peak_436488	0	0	0	0	0	0	0	0	0	0	0	0	0	0	0	0	0
ImmGenATAC1219.peak_436489	1	0	0	1	0	0	1	0	0	0	0	0	0	0	0	0	0
treg.0621.peak_25027	0	0	0	1	0	0	0	0	0	0	0	0	0	0	0	0	0
ImmGenATAC1219.peak_436490	1	1	0	0	0	0	0	0	0	0	0	1	0	0	0	0	0
ImmGenATAC1219.peak_436494	0	0	0	0	0	0	0	0	0	1	0	0	0	0	0	0	0
ImmGenATAC1219.peak_436495	0	0	0	1	0	0	0	0	0	1	0	0	0	0	0	0	0
ImmGenATAC1219.peak_436496	0	0	0	0	0	0	0	0	0	1	0	0	0	0	0	0	0
ImmGenATAC1219.peak_436497	1	0	0	1	0	0	0	0	0	1	0	0	0	0	0	0	0
ImmGenATAC1219.peak_436498	1	0	0	0	0	0	0	0	0	1	0	0	0	0	0	0	0
treg.0621.peak_25028	0	0	0	0	0	0	0	0	0	0	0	0	0	0	0	0	0
ImmGenATAC1219.peak_436520	0	0	0	1	0	0	0	0	0	0	0	1	0	0	0	0	0
ImmGenATAC1219.peak_436521	0	0	0	1	0	0	0	0	1	0	1	0	0	0	0	0	0
ImmGenATAC1219.peak_436526	0	0	0	0	1	0	0	0	0	0	1	0	0	0	0	0	0
ImmGenATAC1219.peak_436527	0	0	0	0	1	0	0	0	0	0	1	0	0	0	1	0	0
ImmGenATAC1219.peak_436528	0	0	0	0	1	0	0	0	0	0	1	0	0	0	1	0	0
ImmGenATAC1219.peak_436529	0	1	0	0	0	0	0	0	0	0	0	0	0	0	0	0	0
treg.0621.peak_25029	0	0	0	0	0	0	0	0	0	0	1	0	0	0	0	0	0
ImmGenATAC1219.peak_436532	1	0	0	1	0	0	0	0	0	1	0	1	1	0	0	0	0
treg.0621.peak_25030	0	0	0	1	0	0	0	0	0	0	0	0	0	0	0	0	0
treg.0621.peak_25031	0	0	0	1	0	0	0	0	0	0	0	0	0	0	0	0	0
ImmGenATAC1219.peak_436533	0	0	0	0	0	0	0	0	0	0	0	0	0	0	0	0	0
treg.0621.peak_25032	0	0	0	1	0	0	0	0	0	1	0	0	0	0	0	0	0
treg.0621.peak_25033	0	1	1	1	0	0	0	0	0	0	0	0	0	0	0	0	0
treg.0621.peak_25034	0	0	0	1	0	0	0	0	0	0	0	1	0	0	0	0	0
ImmGenATAC1219.peak_436535	0	0	0	1	0	0	0	0	0	0	0	1	0	0	0	0	0
ImmGenATAC1219.peak_436536	0	0	0	1	0	0	0	0	0	1	0	0	0	0	0	0	0
treg.0621.peak_25035	0	0	0	0	0	0	0	0	0	0	0	0	0	0	1	0	0
ImmGenATAC1219.peak_436537	0	0	0	1	0	0	0	0	0	0	1	1	0	0	0	0	0
ImmGenATAC1219.peak_436538	0	0	0	1	0	0	0	1	0	0	0	1	0	0	1	0	0
ImmGenATAC1219.peak_436539	0	0	0	1	0	0	0	0	0	0	0	1	0	0	0	0	0
ImmGenATAC1219.peak_436540	0	1	0	1	0	0	0	0	0	0	0	1	1	0	0	0	0
ImmGenATAC1219.peak_436541	0	0	0	1	0	1	1	1	0	1	0	0	0	0	1	0	0
treg.0621.peak_25036	0	1	0	1	1	0	1	0	0	1	0	0	0	1	0	0	0
treg.0621.peak_25037	0	0	0	1	0	0	1	0	0	1	0	0	0	0	0	0	0
treg.0621.peak_25038	1	0	0	1	0	0	0	0	0	1	0	0	0	0	0	0	0
ImmGenATAC1219.peak_436542	0	0	1	1	0	1	0	0	1	1	0	0	0	0	0	0	0
treg.0621.peak_25039	0	0	0	1	0	0	0	0	0	1	0	0	1	0	0	0	0
treg.0621.peak_25040	0	1	0	1	0	0	0	0	1	0	0	1	0	0	0	0	0
ImmGenATAC1219.peak_436543	0	1	0	1	0	0	0	0	0	1	0	0	0	0	0	0	0
ImmGenATAC1219.peak_436544	0	0	0	1	0	0	0	0	0	0	0	0	0	0	0	0	0
ImmGenATAC1219.peak_436545	0	0	0	1	0	0	0	0	0	1	0	0	0	0	0	0	0
treg.0621.peak_25041	0	0	0	1	0	0	0	0	0	0	0	0	0	0	0	0	0
ImmGenATAC1219.peak_436547	0	0	0	1	0	0	0	0	0	0	0	0	0	0	0	0	0
treg.0621.peak_25042	0	0	0	1	0	0	0	0	0	0	0	0	0	0	0	0	0
treg.0621.peak_25043	0	0	0	0	0	0	0	0	0	0	0	0	0	0	0	0	0
treg.0621.peak_25044	0	0	0	0	0	0	0	0	0	0	0	0	0	0	0	0	0
treg.0621.peak_25045	0	0	0	0	0	0	0	0	0	0	0	0	0	0	0	0	0
treg.0621.peak_25046	0	0	0	1	0	0	0	0	0	0	0	0	0	0	0	0	0
treg.0621.peak_25047	0	0	0	1	0	0	0	0	0	0	0	0	0	0	0	0	0
treg.0621.peak_25048	0	0	0	1	0	0	0	0	0	0	0	0	0	0	0	0	0
ImmGenATAC1219.peak_436548	0	0	0	1	0	0	0	0	0	1	0	0	0	0	0	0	0
ImmGenATAC1219.peak_436549	0	0	0	1	0	0	0	0	0	1	0	0	0	0	0	0	0
ImmGenATAC1219.peak_436550	0	0	0	1	0	0	0	0	0	1	0	1	0	0	0	0	0
treg.0621.peak_25049	0	0	0	1	0	0	0	0	0	0	0	0	0	0	0	0	0
treg.0621.peak_25050	0	0	0	1	0	0	0	0	0	1	0	0	0	0	0	0	0
treg.0621.peak_25051	0	0	0	1	0	0	0	0	0	0	0	0	0	0	0	0	0
ImmGenATAC1219.peak_436551	0	0	0	1	0	0	0	0	0	0	0	0	0	0	0	0	0
ImmGenATAC1219.peak_436552	0	0	0	1	0	0	0	0	0	0	0	0	0	0	0	0	0
treg.0621.peak_25052	0	0	0	1	0	0	0	0	0	0	0	1	0	0	0	0	0
ImmGenATAC1219.peak_436553	0	0	0	1	0	0	0	0	0	0	0	1	0	0	0	0	0
ImmGenATAC1219.peak_436554	0	0	0	1	0	0	0	0	0	0	0	1	0	0	0	0	0
ImmGenATAC1219.peak_436559	0	0	0	1	1	0	0	0	0	0	1	1	0	0	1	0	0
treg.0621.peak_25053	0	0	0	0	0	0	0	0	0	0	0	0	0	0	0	0	0
treg.0621.peak_25054	0	1	0	0	0	0	0	0	0	0	0	0	0	0	0	0	0
treg.0621.peak_25055	0	1	0	1	0	0	0	0	0	0	0	0	0	0	0	0	0
ImmGenATAC1219.peak_436561	0	1	0	1	0	0	0	0	0	0	0	0	0	0	0	0	0
ImmGenATAC1219.peak_436562	0	1	0	1	0	0	0	0	0	0	1	0	0	0	0	0	0
ImmGenATAC1219.peak_436563	0	1	0	1	0	0	0	0	0	0	0	1	0	0	0	0	0
ImmGenATAC1219.peak_436564	0	1	0	1	0	0	0	0	0	0	0	1	0	0	0	0	0
treg.0621.peak_25056	0	1	0	1	0	0	0	0	0	0	0	0	0	0	0	0	0
treg.0621.peak_25057	0	0	0	1	0	0	0	0	0	0	0	0	0	0	0	0	0
treg.0621.peak_25058	0	0	0	1	0	0	0	0	0	0	0	0	0	0	0	0	0
treg.0621.peak_25059	0	0	0	0	0	0	0	0	0	0	0	0	0	0	0	0	0
treg.0621.peak_25060	0	0	0	1	0	0	0	0	0	0	0	0	0	0	0	0	0
ImmGenATAC1219.peak_436565	0	1	0	1	0	0	0	0	0	0	0	0	0	0	0	0	0
treg.0621.peak_25061	0	0	0	0	0	0	0	0	0	0	0	0	0	0	0	0	0
treg.0621.peak_25062	0	0	0	0	0	0	0	0	0	0	0	0	0	0	0	0	0
ImmGenATAC1219.peak_436566	0	1	1	1	0	0	0	0	0	0	0	0	0	0	0	0	0
treg.0621.peak_25063	0	1	1	1	0	0	0	0	0	0	0	0	0	0	0	0	0
treg.0621.peak_25064	0	0	0	1	0	0	0	0	0	0	0	0	0	0	0	0	0
ImmGenATAC1219.peak_436567	0	0	0	1	1	0	0	1	0	0	0	0	0	0	0	0	0
ImmGenATAC1219.peak_436568	0	0	1	1	0	0	0	0	0	1	0	0	1	0	0	0	0
ImmGenATAC1219.peak_436569	0	1	1	1	0	1	0	0	0	0	1	0	1	0	0	0	0
ImmGenATAC1219.peak_436570	0	1	1	1	0	0	0	0	0	0	0	0	0	0	0	0	0
ImmGenATAC1219.peak_436571	0	1	0	0	0	0	0	0	0	0	0	0	0	0	0	0	0
treg.0621.peak_25065	0	1	0	0	0	0	0	0	0	0	0	0	0	0	0	0	0
treg.0621.peak_25066	0	0	0	0	0	0	0	0	0	0	0	0	0	0	0	0	0
ImmGenATAC1219.peak_436576	0	0	0	1	0	0	0	0	0	0	0	0	0	0	0	0	0
ImmGenATAC1219.peak_436577	0	0	0	1	0	0	0	0	0	0	1	0	0	0	0	0	0
treg.0621.peak_25067	0	0	0	0	0	0	0	0	0	0	0	0	0	0	0	0	0
ImmGenATAC1219.peak_436579	0	0	0	1	0	0	0	0	0	0	0	0	0	0	0	0	0
treg.0621.peak_25068	0	0	0	1	0	0	0	0	0	0	0	0	0	0	0	0	0
treg.0621.peak_25069	0	0	0	0	0	0	0	0	0	0	0	0	0	0	0	0	0
ImmGenATAC1219.peak_436580	0	0	0	1	0	0	0	0	0	0	0	0	0	0	0	0	0
ImmGenATAC1219.peak_436581	0	0	0	1	0	0	0	0	0	0	0	1	0	0	0	0	0
treg.0621.peak_25070	0	0	0	0	0	0	0	0	0	0	0	0	0	0	0	0	0
treg.0621.peak_25071	0	0	0	0	0	0	0	0	0	0	0	0	0	0	0	0	0
treg.0621.peak_25072	0	0	0	0	0	0	0	0	0	0	0	1	0	0	0	0	0
treg.0621.peak_25073	0	0	0	0	0	0	0	0	0	0	0	0	0	0	0	0	0
treg.0621.peak_25074	0	0	0	1	0	0	0	0	0	1	0	0	0	0	0	0	0
treg.0621.peak_25075	0	0	0	1	0	0	0	0	0	1	0	0	0	0	0	0	0
treg.0621.peak_25076	0	1	1	1	0	0	0	0	0	0	0	0	0	0	0	0	0
treg.0621.peak_25077	0	0	0	1	0	0	0	0	0	0	0	0	0	0	0	0	0
treg.0621.peak_25078	0	0	0	1	0	0	0	0	0	0	0	0	0	0	0	0	0
treg.0621.peak_25079	0	0	0	0	0	0	0	0	0	0	0	0	0	0	0	0	0
ImmGenATAC1219.peak_436582	0	0	0	1	0	0	1	0	0	1	0	0	1	0	0	0	0
ImmGenATAC1219.peak_436583	0	0	0	1	1	0	1	0	0	0	0	1	0	0	0	0	0
ImmGenATAC1219.peak_436584	0	0	0	1	0	0	1	0	0	0	0	0	0	0	0	0	0
treg.0621.peak_25080	0	0	0	1	0	0	0	0	0	0	0	1	0	0	0	0	0
ImmGenATAC1219.peak_436585	0	0	0	1	0	0	0	0	0	0	0	0	0	0	0	0	0
ImmGenATAC1219.peak_436586	0	0	0	1	0	0	0	0	0	0	0	0	0	0	0	0	0
treg.0621.peak_25081	0	0	0	1	0	0	0	0	0	0	0	0	0	0	0	0	0
treg.0621.peak_25082	0	0	0	1	0	0	0	0	0	0	0	1	0	0	0	0	0
treg.0621.peak_25083	0	0	0	1	0	0	0	0	0	0	0	1	0	0	0	0	0
treg.0621.peak_25084	0	0	0	1	0	0	1	0	0	1	0	0	0	0	0	0	0
treg.0621.peak_25085	0	0	0	1	0	0	0	0	0	1	0	0	0	0	0	0	0
ImmGenATAC1219.peak_436587	0	0	0	1	0	0	0	0	0	1	0	0	0	0	0	0	0
ImmGenATAC1219.peak_436588	0	0	0	1	0	0	0	0	0	0	0	1	0	0	0	0	0
treg.0621.peak_25086	0	0	0	1	0	0	0	0	0	0	0	1	0	0	1	0	0
ImmGenATAC1219.peak_436589	0	0	0	1	1	0	0	0	0	1	0	1	0	0	0	0	0
ImmGenATAC1219.peak_436590	0	0	0	1	0	0	0	0	0	0	0	1	0	0	0	0	0
treg.0621.peak_25087	0	0	0	1	0	0	0	0	1	0	0	1	0	0	0	0	0
ImmGenATAC1219.peak_436591	0	1	1	1	0	0	0	0	1	0	0	0	1	0	0	0	0
treg.0621.peak_25088	0	0	0	1	0	0	0	0	0	1	0	1	1	0	0	0	0
treg.0621.peak_25089	0	0	0	1	0	0	0	0	0	0	0	0	0	0	0	0	0
treg.0621.peak_25090	0	0	0	0	0	0	0	0	0	0	0	0	0	0	0	0	0
treg.0621.peak_25091	0	0	0	0	0	0	0	0	0	0	0	0	0	0	0	0	0
treg.0621.peak_25092	0	0	0	1	0	0	0	0	0	0	0	0	0	0	0	0	0
treg.0621.peak_25093	0	0	0	0	0	0	0	0	0	0	0	0	0	0	0	0	0
ImmGenATAC1219.peak_436592	0	0	0	1	1	0	0	0	0	0	0	0	0	0	1	0	0
treg.0621.peak_25094	0	0	0	1	0	0	0	0	0	0	0	0	0	0	0	0	0
treg.0621.peak_25095	0	0	0	1	0	0	1	0	0	0	0	1	0	0	1	0	0
treg.0621.peak_25096	0	0	0	1	0	0	0	0	0	0	0	0	0	0	0	0	0
ImmGenATAC1219.peak_436594	0	0	0	0	0	0	0	0	0	0	0	0	0	0	0	0	0
ImmGenATAC1219.peak_436595	0	0	0	1	0	0	0	0	0	1	0	0	0	0	1	0	0
ImmGenATAC1219.peak_436596	0	0	0	1	0	0	0	0	0	1	0	0	0	0	0	0	0
treg.0621.peak_25097	0	0	0	1	0	0	1	0	0	0	0	0	0	0	0	0	0
ImmGenATAC1219.peak_436597	0	0	0	1	1	0	0	0	0	0	0	0	0	0	1	0	0
treg.0621.peak_25098	0	0	0	0	0	0	0	0	0	0	0	0	0	0	1	0	0
treg.0621.peak_25099	0	0	0	0	0	0	0	0	0	0	0	0	0	0	0	0	0
ImmGenATAC1219.peak_436599	0	0	0	0	1	0	0	0	0	0	1	0	0	0	1	0	0
treg.0621.peak_25100	0	0	0	1	0	0	0	0	0	0	0	0	0	0	0	0	0
ImmGenATAC1219.peak_436600	0	0	0	0	0	0	1	0	0	1	0	0	1	0	0	0	0
ImmGenATAC1219.peak_436601	0	0	0	1	0	1	0	0	0	1	0	0	0	1	0	0	0
treg.0621.peak_25101	0	0	0	1	1	0	0	0	1	1	0	0	0	0	0	0	0
ImmGenATAC1219.peak_436602	0	0	0	0	0	0	0	0	1	1	0	0	0	0	0	0	0
treg.0621.peak_25102	0	0	0	0	0	0	1	0	1	0	0	0	1	0	0	0	0
treg.0621.peak_25103	0	0	0	1	1	0	1	0	0	0	0	1	0	0	0	0	0
treg.0621.peak_25104	0	0	0	1	0	0	0	0	0	0	0	1	0	0	0	0	0
treg.0621.peak_25105	0	0	0	1	0	0	0	0	0	0	0	1	0	0	0	0	0
treg.0621.peak_25106	0	0	0	1	0	0	1	0	0	0	0	0	1	0	0	0	0
treg.0621.peak_25107	0	0	0	0	0	0	0	0	0	0	0	0	0	0	0	0	0
treg.0621.peak_25108	0	0	0	1	0	0	0	0	0	0	0	0	0	0	0	0	0
ImmGenATAC1219.peak_436603	0	0	0	1	0	0	0	0	0	0	0	0	0	0	0	0	0
treg.0621.peak_25109	0	0	0	0	0	0	0	0	0	0	0	0	0	0	0	0	0
treg.0621.peak_25110	0	0	0	0	0	0	0	0	0	0	0	0	0	0	0	0	0
treg.0621.peak_25111	0	0	0	1	0	0	0	0	1	0	0	0	0	0	0	0	0
ImmGenATAC1219.peak_436604	0	0	0	1	0	0	0	0	0	1	0	1	0	0	1	0	0
ImmGenATAC1219.peak_436605	0	0	0	1	0	0	1	0	0	0	0	1	0	0	0	0	0
treg.0621.peak_25112	0	0	0	0	0	0	0	0	0	0	0	0	0	0	0	0	0
ImmGenATAC1219.peak_436606	1	0	1	1	0	0	0	0	0	0	0	1	0	0	0	0	0
ImmGenATAC1219.peak_436612	0	0	0	0	0	0	1	0	0	0	0	0	0	0	0	0	0
treg.0621.peak_25113	0	0	1	0	0	0	0	0	0	1	0	0	0	0	0	0	0
treg.0621.peak_25114	0	0	1	1	0	0	0	0	0	1	0	0	0	0	0	0	0
treg.0621.peak_25115	0	0	0	0	0	0	0	0	0	0	0	0	0	0	0	0	0
ImmGenATAC1219.peak_436615	0	0	1	0	0	1	0	0	0	0	1	0	1	1	1	0	0
ImmGenATAC1219.peak_436616	1	1	0	0	0	0	0	1	1	0	0	0	0	1	0	0	0
ImmGenATAC1219.peak_436617	0	0	0	1	0	0	1	1	1	0	0	1	0	0	0	0	0
ImmGenATAC1219.peak_436618	0	0	0	0	1	1	1	1	0	0	1	0	0	0	0	1	0
ImmGenATAC1219.peak_436619	0	0	1	0	0	0	0	1	1	0	1	0	0	1	1	1	0
ImmGenATAC1219.peak_436620	1	0	0	0	0	0	0	1	0	0	0	0	0	0	1	0	0
ImmGenATAC1219.peak_436621	0	1	0	0	0	0	0	0	0	0	0	0	0	0	0	0	0
ImmGenATAC1219.peak_436638	0	0	0	0	0	0	0	0	0	0	0	0	0	0	0	0	0
treg.0621.peak_25116	0	0	0	0	0	0	0	0	0	0	0	0	0	0	0	0	0
treg.0621.peak_25117	0	0	0	0	0	0	0	0	0	0	0	0	0	0	0	0	0
treg.0621.peak_25118	1	0	0	1	1	0	0	0	0	1	0	0	0	0	0	0	0
ImmGenATAC1219.peak_436639	1	0	0	0	1	1	0	1	0	1	0	0	0	1	0	0	0
treg.0621.peak_25119	0	0	1	1	0	0	0	0	0	0	0	0	0	0	0	0	0
treg.0621.peak_25120	0	0	0	0	1	1	1	0	0	1	0	1	0	0	0	0	0
ImmGenATAC1219.peak_436640	0	0	0	0	1	1	0	1	0	0	0	0	1	0	1	0	0
treg.0621.peak_25121	0	0	0	0	0	0	0	0	0	0	0	0	0	0	0	0	0
treg.0621.peak_25122	0	0	0	0	0	0	0	0	0	1	0	0	0	1	0	0	0
treg.0621.peak_25123	0	0	1	0	0	0	0	0	0	1	0	0	0	1	0	0	0
treg.0621.peak_25124	0	0	0	0	0	0	0	0	0	1	0	0	0	1	0	0	0
ImmGenATAC1219.peak_436642	0	0	0	0	0	0	1	0	0	0	0	0	0	0	0	0	0
ImmGenATAC1219.peak_436643	0	0	1	0	0	0	0	0	0	0	0	0	0	0	0	0	0
ImmGenATAC1219.peak_436644	0	0	0	0	0	0	0	0	0	0	0	0	0	0	1	0	0
ImmGenATAC1219.peak_436645	0	0	0	0	0	0	1	0	1	0	0	0	0	1	0	0	0
ImmGenATAC1219.peak_436646	1	0	0	1	1	0	1	0	0	1	0	0	1	0	0	0	0
ImmGenATAC1219.peak_436647	0	0	0	0	1	1	0	1	1	1	0	0	0	0	0	0	0
ImmGenATAC1219.peak_436648	1	0	0	0	0	1	0	0	0	0	1	1	0	0	0	0	0
ImmGenATAC1219.peak_436649	1	1	0	0	0	0	0	0	0	0	0	0	0	0	0	0	0
treg.0621.peak_25125	0	0	0	0	0	0	0	0	0	0	0	0	0	0	0	0	0
ImmGenATAC1219.peak_436653	0	0	0	0	0	0	0	0	0	0	0	0	0	0	0	1	0
ImmGenATAC1219.peak_436658	0	0	0	1	0	0	0	0	0	0	0	0	0	0	0	0	0
ImmGenATAC1219.peak_436662	1	0	0	0	0	0	0	0	0	0	0	0	0	0	0	0	0
ImmGenATAC1219.peak_436669	0	1	0	1	0	0	0	0	0	0	1	0	0	0	1	0	0
ImmGenATAC1219.peak_436670	0	0	0	0	0	0	0	0	0	0	0	0	0	0	0	0	0
ImmGenATAC1219.peak_436674	1	0	0	0	0	0	1	0	0	0	0	0	0	0	0	0	0
ImmGenATAC1219.peak_436696	1	1	0	1	0	0	1	0	0	0	0	0	1	0	1	0	0
ImmGenATAC1219.peak_436697	1	1	1	0	1	0	0	1	0	1	1	0	1	0	0	0	0
ImmGenATAC1219.peak_436698	0	1	1	0	1	1	1	0	0	0	0	0	0	1	0	0	0
ImmGenATAC1219.peak_436699	0	1	1	0	1	1	1	0	0	0	0	0	0	1	0	0	0
ImmGenATAC1219.peak_436700	0	0	1	0	0	1	0	1	1	0	0	0	0	0	0	0	0
ImmGenATAC1219.peak_436702	0	0	0	1	0	0	0	0	0	1	0	1	0	0	0	0	0
ImmGenATAC1219.peak_436703	0	0	0	0	0	0	0	0	0	0	0	0	0	0	0	0	0
ImmGenATAC1219.peak_436713	1	0	0	0	0	0	0	0	0	0	0	0	0	0	0	0	0
ImmGenATAC1219.peak_436714	0	0	0	1	0	0	0	0	0	1	0	0	0	0	0	0	0
ImmGenATAC1219.peak_436715	0	0	0	1	0	0	0	0	0	0	0	0	0	0	0	0	0
treg.0621.peak_25126	0	0	0	0	0	0	0	0	0	0	0	0	0	0	0	0	0
treg.0621.peak_25127	1	0	0	0	0	0	0	0	0	1	0	0	0	0	0	0	0
ImmGenATAC1219.peak_436716	1	0	0	0	0	0	0	0	0	0	0	0	0	0	0	0	0
ImmGenATAC1219.peak_436717	0	0	0	1	1	0	0	0	0	1	0	0	0	0	1	0	0
treg.0621.peak_25128	1	0	0	0	0	0	0	0	0	1	0	0	0	0	1	0	0
ImmGenATAC1219.peak_436718	1	0	0	1	0	0	0	0	0	1	0	0	0	0	1	0	0
treg.0621.peak_25129	0	0	0	0	0	0	0	0	0	0	0	0	0	0	0	0	0
ImmGenATAC1219.peak_436722	0	0	0	0	0	0	0	0	0	0	0	0	0	0	0	0	0
ImmGenATAC1219.peak_436723	0	0	0	0	0	0	0	0	0	0	0	0	0	0	0	0	0
treg.0621.peak_25130	0	0	0	0	0	0	0	0	0	0	0	0	0	0	0	0	0
ImmGenATAC1219.peak_436747	0	0	0	0	0	0	0	0	0	0	0	0	0	0	0	0	0
treg.0621.peak_25131	0	0	0	0	0	0	0	0	0	0	0	0	0	0	0	0	0
ImmGenATAC1219.peak_436766	0	0	0	0	0	0	0	0	0	0	0	0	0	1	0	0	0
ImmGenATAC1219.peak_436767	0	0	0	0	0	0	0	0	0	1	0	0	0	1	0	0	0
treg.0621.peak_25132	0	0	1	0	0	0	0	0	0	0	0	0	0	0	0	0	0
ImmGenATAC1219.peak_436782	0	0	0	0	0	0	0	0	0	0	0	0	0	1	0	0	0
ImmGenATAC1219.peak_436783	1	0	0	0	0	0	1	0	0	0	0	0	0	1	1	0	0
treg.0621.peak_25133	0	0	0	0	0	0	0	0	0	0	0	0	0	0	0	0	0
ImmGenATAC1219.peak_436786	0	0	1	0	0	0	0	0	0	0	0	0	0	1	0	0	0
ImmGenATAC1219.peak_436790	0	0	0	0	0	0	0	0	0	0	0	0	0	0	0	0	0
ImmGenATAC1219.peak_436794	0	1	0	0	0	0	0	0	0	0	1	0	0	0	0	0	0
ImmGenATAC1219.peak_436795	0	1	0	0	0	0	0	0	0	0	0	0	0	0	0	0	0
ImmGenATAC1219.peak_436796	0	0	0	0	0	0	0	0	0	0	0	0	0	0	0	0	0
ImmGenATAC1219.peak_436797	0	0	0	0	0	0	0	0	0	0	0	0	0	0	0	0	0
ImmGenATAC1219.peak_436800	0	0	0	0	0	0	0	0	0	0	0	0	0	0	0	0	0
ImmGenATAC1219.peak_436801	0	0	0	0	0	0	0	0	0	0	0	0	0	0	0	0	0
treg.0621.peak_25134	0	0	0	0	0	0	0	0	0	0	0	0	1	0	0	0	0
ImmGenATAC1219.peak_436802	0	1	0	0	1	0	0	0	0	1	0	0	0	0	0	0	1
ImmGenATAC1219.peak_436803	0	0	0	1	0	0	0	0	0	0	0	0	0	0	1	0	0
treg.0621.peak_25135	0	0	0	0	0	0	0	0	1	0	0	0	0	0	1	0	0
ImmGenATAC1219.peak_436804	0	0	0	0	1	0	0	0	1	0	0	0	0	1	1	0	0
treg.0621.peak_25136	0	0	0	0	0	0	0	0	0	0	0	0	0	1	0	0	0
ImmGenATAC1219.peak_436806	0	0	0	1	0	0	0	0	0	0	0	0	0	0	0	0	0
ImmGenATAC1219.peak_436808	0	0	0	0	0	0	0	0	0	0	0	1	0	0	1	1	1
ImmGenATAC1219.peak_436809	0	0	0	0	1	0	0	0	0	0	0	1	0	0	1	1	1
treg.0621.peak_25137	0	0	0	0	0	0	0	0	0	0	0	0	0	0	0	0	0
ImmGenATAC1219.peak_436810	0	0	0	0	0	0	0	0	0	0	0	0	0	0	0	0	0
ImmGenATAC1219.peak_436813	0	0	0	0	0	0	0	0	0	0	0	0	0	0	0	1	0
treg.0621.peak_25138	0	0	0	0	0	0	0	0	0	0	0	0	0	0	0	0	0
treg.0621.peak_25139	0	0	0	0	0	0	0	0	0	0	0	0	0	0	0	0	0
ImmGenATAC1219.peak_436814	0	0	0	0	0	0	0	0	0	0	0	0	0	0	0	0	0
ImmGenATAC1219.peak_436818	0	0	0	0	1	0	0	0	0	0	0	0	0	0	1	1	0
ImmGenATAC1219.peak_436820	0	0	0	0	0	0	0	0	0	0	0	0	0	0	0	0	0
treg.0621.peak_25140	0	0	0	0	0	0	0	0	0	0	0	0	0	0	0	0	0
treg.0621.peak_25141	0	0	1	1	0	0	0	0	0	0	0	0	0	0	0	0	0
treg.0621.peak_25142	0	0	0	0	0	0	0	0	0	0	0	0	0	0	0	0	0
ImmGenATAC1219.peak_436825	0	0	1	1	0	0	0	0	0	1	0	0	0	0	0	0	0
treg.0621.peak_25143	0	0	0	0	0	0	0	0	0	1	0	0	0	0	0	0	0
ImmGenATAC1219.peak_436829	0	0	0	0	0	0	0	0	0	0	0	0	0	1	0	0	0
treg.0621.peak_25144	0	0	0	0	0	0	0	0	0	0	0	0	0	0	0	0	0
ImmGenATAC1219.peak_436841	0	0	0	0	0	0	0	0	0	0	0	0	0	0	0	0	0
ImmGenATAC1219.peak_436843	0	0	0	0	0	0	0	0	0	0	0	0	0	0	0	0	0
treg.0621.peak_25145	0	0	0	0	0	0	0	0	0	0	0	0	0	0	0	0	0
treg.0621.peak_25146	0	0	0	0	0	0	0	0	0	0	0	0	0	0	0	1	0
ImmGenATAC1219.peak_436845	0	0	0	0	0	0	0	0	0	0	0	0	0	0	0	1	0
ImmGenATAC1219.peak_436846	0	0	0	0	0	0	0	0	0	0	0	0	0	0	1	1	0
ImmGenATAC1219.peak_436847	0	0	0	0	0	0	0	0	0	0	0	0	0	0	0	1	0
ImmGenATAC1219.peak_436848	0	0	0	0	0	0	0	0	0	0	0	0	0	0	0	1	0
treg.0621.peak_25147	0	0	0	0	0	0	0	0	0	0	0	0	0	0	0	0	0
ImmGenATAC1219.peak_436849	0	0	0	0	0	0	0	0	0	0	0	0	0	0	0	1	0
ImmGenATAC1219.peak_436855	0	1	0	0	0	0	0	0	0	0	0	0	0	0	0	1	0
ImmGenATAC1219.peak_436856	0	0	0	0	0	0	0	0	0	0	0	0	0	0	0	0	0
ImmGenATAC1219.peak_436861	0	0	0	0	0	0	0	0	0	0	0	0	0	0	0	0	0
ImmGenATAC1219.peak_436862	0	0	0	0	0	0	0	0	0	0	0	0	0	0	0	1	0
ImmGenATAC1219.peak_436867	1	0	0	1	0	0	0	0	1	0	0	0	0	0	0	0	0
ImmGenATAC1219.peak_436870	0	0	0	0	0	0	0	0	0	0	0	0	0	0	0	0	0
ImmGenATAC1219.peak_436872	0	1	0	0	0	0	0	0	1	0	0	0	0	1	0	0	0
ImmGenATAC1219.peak_436873	0	0	0	0	0	0	0	0	1	0	0	0	0	0	0	0	0
ImmGenATAC1219.peak_436874	0	1	0	0	0	0	0	0	1	0	0	0	0	1	0	0	0
ImmGenATAC1219.peak_436881	0	0	0	0	0	0	0	0	0	0	0	0	0	0	0	0	0
ImmGenATAC1219.peak_436882	1	0	0	1	0	0	0	0	0	0	0	0	0	0	1	0	0
ImmGenATAC1219.peak_436891	0	0	1	0	1	0	0	0	0	0	1	0	0	0	0	1	0
treg.0621.peak_25148	1	0	0	0	0	0	0	0	0	0	0	0	0	1	1	0	0
ImmGenATAC1219.peak_436892	0	1	0	0	0	0	0	0	1	0	0	0	1	0	0	0	1
ImmGenATAC1219.peak_436893	0	0	0	0	0	1	0	1	1	0	1	0	0	0	0	0	1
ImmGenATAC1219.peak_436894	0	0	0	0	0	1	0	1	0	0	0	0	0	1	0	1	0
ImmGenATAC1219.peak_436895	0	0	0	0	0	0	0	1	1	1	0	0	1	1	0	0	0
treg.0621.peak_25149	1	0	0	0	0	0	0	0	0	0	0	0	0	0	0	0	0
ImmGenATAC1219.peak_436905	1	1	0	0	0	0	0	0	0	0	1	0	1	0	0	0	0
treg.0621.peak_25150	0	1	0	0	0	0	0	0	0	0	1	0	0	1	0	0	0
ImmGenATAC1219.peak_436906	0	1	0	0	0	0	0	0	0	0	0	0	0	0	0	1	0
ImmGenATAC1219.peak_436907	0	1	0	0	0	0	0	0	0	0	1	0	0	0	0	1	0
ImmGenATAC1219.peak_436908	0	1	0	0	0	0	0	0	0	0	0	0	0	0	0	1	0
treg.0621.peak_25151	0	0	0	0	0	0	0	0	0	0	0	0	0	0	0	0	0
ImmGenATAC1219.peak_436924	1	0	0	1	0	0	0	0	0	0	0	0	0	0	0	0	0
ImmGenATAC1219.peak_436925	0	0	0	0	0	0	1	0	1	0	0	1	1	0	0	0	0
ImmGenATAC1219.peak_436926	0	1	0	0	1	1	0	1	0	1	0	1	1	0	0	0	0
ImmGenATAC1219.peak_436927	1	0	0	1	0	0	1	1	0	0	0	0	0	0	0	0	0
treg.0621.peak_25152	0	0	0	1	0	0	0	0	0	0	0	0	0	0	0	0	0
treg.0621.peak_25153	0	1	0	1	0	0	0	0	0	1	0	0	0	0	0	0	0
ImmGenATAC1219.peak_436930	0	1	0	1	0	1	0	0	0	1	0	0	0	0	0	0	0
treg.0621.peak_25154	0	1	0	1	0	0	0	0	0	1	0	0	0	0	0	0	0
treg.0621.peak_25155	0	1	0	1	0	0	0	0	0	1	0	0	0	0	0	0	0
ImmGenATAC1219.peak_436931	0	1	0	1	0	0	0	0	0	1	0	0	0	0	0	0	0
ImmGenATAC1219.peak_436935	0	0	0	0	0	0	0	0	0	0	0	0	0	0	0	0	0
ImmGenATAC1219.peak_436937	0	0	0	1	0	0	0	0	0	1	0	0	0	0	0	0	0
ImmGenATAC1219.peak_436940	1	0	0	1	0	0	0	0	0	0	0	0	0	0	0	0	0
ImmGenATAC1219.peak_436945	0	0	0	0	0	0	0	0	0	0	0	0	0	0	0	0	0
ImmGenATAC1219.peak_436947	0	0	0	0	0	0	0	0	0	0	0	0	0	0	0	0	0
ImmGenATAC1219.peak_436948	0	0	0	1	0	0	0	0	0	1	0	0	0	0	0	0	0
treg.0621.peak_25156	0	1	0	1	0	0	0	0	0	1	0	0	0	0	0	0	0
ImmGenATAC1219.peak_436949	0	1	0	1	0	0	0	0	0	1	0	0	0	1	0	0	0
ImmGenATAC1219.peak_436959	1	1	0	1	0	1	0	0	0	1	0	0	0	1	0	0	0
ImmGenATAC1219.peak_436960	0	0	0	1	0	0	0	0	0	1	0	0	0	0	0	0	0
ImmGenATAC1219.peak_436961	0	0	0	1	0	1	0	0	0	1	0	0	1	1	0	0	0
ImmGenATAC1219.peak_436962	0	0	0	0	0	0	0	0	0	1	0	0	0	1	0	0	0
ImmGenATAC1219.peak_436963	1	0	0	1	0	0	0	0	0	1	0	0	0	0	0	0	0
treg.0621.peak_25157	0	0	0	0	0	0	1	0	0	0	0	0	0	0	0	0	0
treg.0621.peak_25158	0	0	0	0	0	0	0	0	0	0	0	0	0	0	0	0	0
ImmGenATAC1219.peak_436965	0	0	0	0	0	0	0	0	0	0	0	0	0	0	0	0	0
ImmGenATAC1219.peak_436966	0	0	0	0	0	0	0	0	0	0	0	0	0	0	0	0	0
ImmGenATAC1219.peak_436967	0	0	0	1	1	0	0	0	0	0	1	0	0	0	0	0	0
treg.0621.peak_25159	0	0	0	0	0	0	0	0	0	0	0	0	0	0	0	0	0
ImmGenATAC1219.peak_436968	0	0	0	1	0	0	0	0	0	0	0	0	0	0	0	0	0
ImmGenATAC1219.peak_436969	0	0	0	0	0	0	0	0	0	0	0	0	0	0	0	0	0
ImmGenATAC1219.peak_436971	0	0	0	1	0	0	0	0	0	0	0	0	0	0	0	0	0
treg.0621.peak_25160	0	0	0	1	0	0	0	0	0	0	0	0	0	0	0	0	0
treg.0621.peak_25161	0	0	0	1	0	0	0	0	0	0	0	0	0	0	0	0	0
treg.0621.peak_25162	0	1	0	1	0	0	0	0	0	0	0	0	0	0	0	0	0
ImmGenATAC1219.peak_436972	0	1	0	1	0	0	0	0	0	0	0	0	0	0	0	0	0
treg.0621.peak_25163	0	0	0	0	0	0	0	0	0	0	0	0	0	0	0	0	0
ImmGenATAC1219.peak_436973	0	0	0	1	0	0	0	0	0	1	0	1	0	0	0	1	0
treg.0621.peak_25164	0	0	0	1	0	0	0	0	0	1	0	0	0	0	0	0	0
treg.0621.peak_25165	0	0	0	1	0	0	0	0	0	0	0	1	0	0	0	0	0
ImmGenATAC1219.peak_436974	0	0	0	0	0	0	0	0	0	0	0	0	0	0	0	0	0
ImmGenATAC1219.peak_436975	0	1	0	1	0	0	0	0	0	0	0	0	0	0	0	0	0
treg.0621.peak_25166	0	0	0	1	0	0	0	0	0	0	0	0	0	0	0	0	0
treg.0621.peak_25167	0	1	0	1	0	0	0	0	0	0	0	0	0	0	0	0	0
treg.0621.peak_25168	0	0	0	1	0	0	0	0	0	0	0	0	0	0	0	0	0
treg.0621.peak_25169	0	0	0	1	0	0	0	0	0	0	0	0	0	0	0	0	0
treg.0621.peak_25170	0	0	0	1	0	0	0	0	0	1	0	0	0	0	0	0	0
ImmGenATAC1219.peak_436976	0	0	0	1	0	0	0	0	0	1	0	0	0	0	0	0	0
ImmGenATAC1219.peak_436977	0	0	0	1	0	0	0	0	0	1	0	0	0	0	0	0	0
treg.0621.peak_25171	0	0	0	1	0	0	0	0	0	0	0	0	0	0	0	0	0
treg.0621.peak_25172	0	0	0	0	0	0	0	0	0	0	0	0	0	0	0	0	0
treg.0621.peak_25173	0	0	0	0	0	0	0	0	0	0	0	0	0	0	0	0	0
ImmGenATAC1219.peak_436978	0	1	0	0	0	0	0	0	0	0	0	0	0	0	0	0	0
treg.0621.peak_25174	0	1	0	0	0	0	0	0	0	0	0	0	0	0	0	0	0
ImmGenATAC1219.peak_436980	0	0	0	1	0	0	0	0	0	0	1	1	0	0	0	0	0
ImmGenATAC1219.peak_436981	0	0	0	0	0	0	0	0	0	0	0	0	0	0	0	0	0
treg.0621.peak_25175	0	0	0	0	0	0	0	0	0	0	0	0	0	0	0	0	0
ImmGenATAC1219.peak_436982	0	0	0	0	1	0	0	0	0	1	0	1	0	0	1	0	0
ImmGenATAC1219.peak_436993	0	0	0	1	1	0	0	0	0	1	0	0	0	0	0	0	0
ImmGenATAC1219.peak_436994	0	0	0	0	0	0	0	0	0	0	0	0	0	0	0	0	0
ImmGenATAC1219.peak_436995	1	0	0	0	0	0	0	0	0	0	1	0	0	0	0	0	0
treg.0621.peak_25176	0	0	0	0	0	0	0	0	0	0	0	0	0	0	0	0	0
treg.0621.peak_25177	0	0	0	0	0	0	0	0	0	0	0	0	0	0	0	0	0
ImmGenATAC1219.peak_436997	1	0	0	0	1	0	0	0	1	0	0	0	0	0	1	0	1
ImmGenATAC1219.peak_436998	1	0	0	0	1	1	0	1	1	0	0	0	0	0	1	0	1
ImmGenATAC1219.peak_436999	0	0	0	0	0	1	0	0	1	1	1	0	1	0	0	0	0
treg.0621.peak_25178	0	0	0	0	0	0	1	0	1	0	0	0	0	0	1	0	1
ImmGenATAC1219.peak_437000	0	0	0	0	0	0	1	0	1	0	0	0	0	1	0	0	0
treg.0621.peak_25179	0	0	0	0	0	0	0	0	0	0	0	0	0	0	0	0	0
treg.0621.peak_25180	0	0	0	0	0	0	0	0	0	0	0	0	0	1	0	0	0
ImmGenATAC1219.peak_437001	0	0	0	0	0	0	0	0	0	0	0	0	0	0	0	0	0
treg.0621.peak_25181	0	0	0	0	0	0	0	0	0	0	0	0	0	0	0	0	0
ImmGenATAC1219.peak_437007	0	0	0	0	0	0	0	0	0	0	0	0	0	0	0	0	0
ImmGenATAC1219.peak_437008	0	0	1	0	0	0	0	0	0	0	0	0	0	0	0	0	0
ImmGenATAC1219.peak_437009	0	0	1	0	0	0	0	0	0	0	0	0	0	0	0	0	0
ImmGenATAC1219.peak_437010	0	0	1	0	0	0	0	0	1	1	0	0	0	0	0	0	0
treg.0621.peak_25182	0	0	1	0	0	0	0	0	0	1	0	0	0	0	0	0	0
ImmGenATAC1219.peak_437014	0	0	0	0	0	0	0	0	0	1	0	0	0	0	0	0	0
treg.0621.peak_25183	0	0	1	0	0	0	0	0	0	0	0	0	0	0	0	0	0
ImmGenATAC1219.peak_437024	0	0	1	0	0	0	0	0	0	0	0	0	0	1	0	0	0
ImmGenATAC1219.peak_437028	0	1	1	0	0	0	0	0	0	1	1	0	0	1	0	0	0
ImmGenATAC1219.peak_437029	1	0	0	0	0	0	0	0	0	1	1	0	0	1	0	0	0
ImmGenATAC1219.peak_437031	1	1	0	0	0	0	0	0	0	0	0	0	0	1	0	1	0
ImmGenATAC1219.peak_437032	0	0	0	0	0	0	0	0	0	0	0	0	0	0	0	0	0
treg.0621.peak_25184	0	0	0	0	0	0	0	0	0	0	0	0	0	0	0	0	0
treg.0621.peak_25185	0	0	0	0	0	0	0	0	0	0	0	0	0	0	0	0	0
ImmGenATAC1219.peak_437037	0	0	0	0	0	0	0	0	0	0	0	0	0	0	0	0	0
ImmGenATAC1219.peak_437038	1	1	0	0	0	0	0	0	1	0	1	0	0	0	0	0	0
ImmGenATAC1219.peak_437039	0	1	0	0	0	0	1	0	0	0	1	0	0	0	0	0	1
ImmGenATAC1219.peak_437040	1	0	0	0	0	0	1	0	0	1	0	1	0	0	0	0	0
treg.0621.peak_25186	0	0	0	0	0	0	1	0	0	0	0	0	0	0	0	0	0
ImmGenATAC1219.peak_437042	0	0	0	0	0	0	0	0	0	0	0	0	0	0	0	1	0
treg.0621.peak_25187	0	0	0	0	0	0	0	0	0	0	0	0	0	0	1	0	0
treg.0621.peak_25188	0	0	0	1	0	0	0	0	0	0	0	0	0	0	0	0	0
ImmGenATAC1219.peak_437043	0	0	0	1	1	0	1	0	0	1	0	0	0	0	0	1	0
ImmGenATAC1219.peak_437044	1	0	0	1	1	1	0	0	1	0	0	0	1	0	0	1	0
ImmGenATAC1219.peak_437045	1	0	0	0	0	0	0	1	0	1	0	0	1	1	1	0	0
ImmGenATAC1219.peak_437046	1	1	0	0	1	1	0	1	0	1	0	0	1	0	0	0	0
ImmGenATAC1219.peak_437047	1	0	0	0	0	0	1	0	0	0	0	0	0	0	1	0	0
treg.0621.peak_25189	0	0	0	0	0	0	0	0	0	0	0	0	0	0	0	0	0
ImmGenATAC1219.peak_437049	0	0	1	0	0	0	0	0	0	0	0	0	0	0	0	0	0
ImmGenATAC1219.peak_437051	0	0	0	0	0	0	0	0	0	0	0	0	0	0	0	0	0
treg.0621.peak_25190	0	0	0	0	0	0	0	0	1	0	0	0	0	1	0	0	0
ImmGenATAC1219.peak_437052	1	1	1	0	0	1	0	1	1	1	1	1	0	1	1	0	0
ImmGenATAC1219.peak_437053	1	1	1	0	0	1	0	1	1	1	1	1	0	1	1	0	0
treg.0621.peak_25191	1	0	0	0	0	0	1	0	0	0	0	0	0	0	0	0	0
ImmGenATAC1219.peak_437056	1	0	0	0	0	0	1	0	1	0	0	0	0	0	0	0	0
treg.0621.peak_25192	0	0	0	0	0	0	0	0	0	0	0	0	0	0	0	0	0
ImmGenATAC1219.peak_437060	0	0	0	0	0	0	0	0	0	0	0	0	0	0	0	0	0
ImmGenATAC1219.peak_437065	0	0	0	0	0	0	0	0	0	0	0	0	0	0	0	0	0
treg.0621.peak_25193	0	0	0	1	0	0	0	0	0	1	0	0	0	0	0	0	0
treg.0621.peak_25194	0	0	0	0	0	0	1	0	0	0	0	1	0	0	0	0	0
ImmGenATAC1219.peak_437067	0	0	1	0	1	1	0	1	0	0	1	1	0	0	0	0	1
ImmGenATAC1219.peak_437068	0	0	0	0	1	1	0	1	0	1	0	1	1	1	0	0	0
ImmGenATAC1219.peak_437069	0	0	0	1	1	0	1	0	1	1	0	0	0	0	0	0	0
ImmGenATAC1219.peak_437070	0	1	0	0	1	1	0	0	1	1	1	0	0	0	0	0	0
ImmGenATAC1219.peak_437071	0	0	0	0	0	0	1	0	1	0	0	0	0	0	0	0	0
treg.0621.peak_25195	0	0	0	0	0	0	0	0	0	0	0	0	0	0	0	0	0
treg.0621.peak_25196	0	0	0	0	0	0	0	0	0	0	0	0	0	0	0	0	0
ImmGenATAC1219.peak_437074	0	0	0	0	0	0	0	0	0	0	0	0	0	0	0	0	0
ImmGenATAC1219.peak_437075	0	0	0	0	0	0	0	0	0	0	0	0	0	0	0	0	0
ImmGenATAC1219.peak_437076	0	0	0	0	0	0	1	0	0	0	0	0	0	0	1	0	0
ImmGenATAC1219.peak_437077	1	0	0	0	1	1	0	0	1	0	0	1	1	0	1	0	0
ImmGenATAC1219.peak_437078	1	0	0	0	0	0	1	0	0	0	0	0	0	0	1	0	0
treg.0621.peak_25197	0	0	0	0	0	0	0	0	0	0	0	0	0	0	0	0	0
ImmGenATAC1219.peak_437082	1	0	0	0	0	0	1	0	0	0	0	0	0	0	0	0	0
treg.0621.peak_25198	0	0	0	0	0	0	0	0	0	0	0	0	0	0	0	0	0
ImmGenATAC1219.peak_437089	0	1	0	1	0	0	0	0	0	0	0	1	0	0	0	1	0
treg.0621.peak_25199	0	0	0	0	0	0	0	0	0	0	0	0	0	0	0	0	0
treg.0621.peak_25200	0	0	1	0	0	0	0	0	0	0	0	0	0	0	0	0	0
ImmGenATAC1219.peak_437093	0	0	0	0	0	0	0	0	0	0	0	0	0	0	0	0	0
ImmGenATAC1219.peak_437094	1	1	0	0	0	0	0	0	0	0	0	0	0	0	0	0	0
ImmGenATAC1219.peak_437105	1	0	0	1	0	0	0	0	0	0	0	0	0	0	0	0	0
ImmGenATAC1219.peak_437106	1	0	1	0	1	0	0	0	0	1	0	0	0	1	0	0	0
ImmGenATAC1219.peak_437107	1	0	0	0	0	0	0	0	0	1	0	0	0	0	0	0	0
ImmGenATAC1219.peak_437108	0	0	0	0	0	0	0	0	0	1	0	0	0	0	0	0	0
ImmGenATAC1219.peak_437109	0	0	0	0	0	0	0	0	0	1	0	0	0	0	0	0	0
ImmGenATAC1219.peak_437116	1	0	0	0	0	0	0	0	0	0	0	0	0	0	0	0	0
ImmGenATAC1219.peak_437122	0	0	1	0	0	0	0	0	0	0	0	0	0	0	0	0	0
ImmGenATAC1219.peak_437163	0	0	0	0	0	0	0	0	0	1	0	0	0	0	0	0	0
ImmGenATAC1219.peak_437165	0	0	1	0	0	0	0	0	0	0	0	0	0	1	0	0	0
ImmGenATAC1219.peak_437166	0	0	1	0	0	0	0	0	0	0	0	0	0	1	0	0	0
ImmGenATAC1219.peak_437167	0	0	1	0	0	0	0	0	0	1	0	0	0	1	0	0	0
treg.0621.peak_25201	0	0	0	0	0	0	0	0	0	1	0	0	0	0	0	0	0
ImmGenATAC1219.peak_437168	0	1	1	1	0	0	0	0	0	1	0	0	0	1	0	0	0
ImmGenATAC1219.peak_437170	0	0	0	1	0	0	0	0	0	0	0	0	0	0	1	0	0
ImmGenATAC1219.peak_437173	1	0	0	0	0	0	0	0	1	0	0	0	0	0	0	0	0
treg.0621.peak_25202	0	0	0	0	0	0	0	0	0	0	0	0	0	0	0	0	0
ImmGenATAC1219.peak_437174	0	0	0	0	0	0	0	0	0	0	0	0	0	0	0	0	0
treg.0621.peak_25203	0	0	0	0	0	0	0	0	0	0	0	0	0	0	0	0	0
treg.0621.peak_25204	0	0	0	0	0	0	0	0	0	0	0	0	0	0	0	0	0
ImmGenATAC1219.peak_437175	0	0	0	1	0	0	0	0	1	1	0	0	0	1	0	0	0
treg.0621.peak_25205	1	0	0	0	0	0	0	0	0	0	0	0	0	1	0	0	0
treg.0621.peak_25206	0	0	1	0	0	0	0	0	1	1	0	0	0	0	0	0	0
ImmGenATAC1219.peak_437176	0	0	1	0	0	0	1	0	1	1	0	0	0	0	0	0	0
ImmGenATAC1219.peak_437177	0	0	0	0	0	0	0	0	0	0	0	0	0	0	0	0	0
ImmGenATAC1219.peak_437181	1	0	0	0	1	1	0	0	1	1	0	1	0	0	1	0	0
ImmGenATAC1219.peak_437182	0	0	1	0	0	0	0	0	0	0	0	0	0	0	0	0	0
ImmGenATAC1219.peak_437183	0	0	1	0	0	0	0	0	0	0	0	0	0	0	0	0	0
ImmGenATAC1219.peak_437184	0	0	1	0	0	0	0	0	0	0	0	0	0	1	0	0	0
ImmGenATAC1219.peak_437185	0	0	1	0	0	0	0	0	0	1	0	0	0	1	0	0	0
treg.0621.peak_25207	0	0	1	0	0	0	0	0	0	1	0	0	0	0	0	0	0
ImmGenATAC1219.peak_437186	0	0	0	0	0	0	0	0	0	0	0	0	0	0	0	0	0
ImmGenATAC1219.peak_437187	0	0	0	0	0	0	0	0	0	0	0	0	0	0	0	0	0
ImmGenATAC1219.peak_437191	0	0	0	0	0	0	0	0	0	0	0	0	0	0	0	0	0
treg.0621.peak_25208	0	0	0	0	0	0	0	0	0	0	0	0	0	0	0	0	0
treg.0621.peak_25209	0	0	0	0	0	0	0	0	0	0	0	0	0	0	0	0	0
ImmGenATAC1219.peak_437193	0	1	0	0	1	0	0	0	0	0	1	0	0	0	0	0	0
ImmGenATAC1219.peak_437194	0	0	0	0	1	0	0	0	0	1	0	0	1	0	1	0	1
treg.0621.peak_25210	1	0	0	0	0	0	1	0	1	1	0	0	0	0	1	0	0
ImmGenATAC1219.peak_437195	0	0	0	1	0	1	0	1	0	0	0	0	1	1	0	1	0
ImmGenATAC1219.peak_437202	0	0	0	0	0	0	0	0	0	0	0	0	0	0	0	0	0
ImmGenATAC1219.peak_437203	1	0	0	0	0	0	0	0	1	0	1	0	0	0	0	0	0
treg.0621.peak_25211	0	0	0	0	0	0	0	0	1	0	0	0	0	0	0	0	0
ImmGenATAC1219.peak_437207	0	1	0	0	1	0	0	0	0	0	1	0	0	1	0	1	1
ImmGenATAC1219.peak_437208	0	0	0	0	0	0	0	0	1	0	0	0	0	1	1	1	0
ImmGenATAC1219.peak_437209	0	0	0	0	0	0	0	0	0	0	0	0	0	0	0	0	0
ImmGenATAC1219.peak_437210	0	0	0	0	0	0	0	0	0	0	0	0	0	0	0	0	0
ImmGenATAC1219.peak_437211	0	0	0	0	0	0	0	0	0	0	0	0	0	0	1	0	0
ImmGenATAC1219.peak_437214	0	0	0	0	0	0	0	0	0	0	0	0	0	0	0	1	0
ImmGenATAC1219.peak_437220	1	1	0	0	0	0	0	0	0	0	0	0	0	0	0	0	0
ImmGenATAC1219.peak_437221	1	1	0	0	0	0	0	0	0	0	0	0	0	0	0	0	0
ImmGenATAC1219.peak_437222	1	0	0	0	0	0	0	0	0	0	0	0	0	0	0	1	0
treg.0621.peak_25212	0	0	0	0	0	0	0	0	0	0	0	0	0	0	0	0	0
ImmGenATAC1219.peak_437225	0	0	0	0	0	0	0	0	0	0	0	0	0	0	0	0	0
ImmGenATAC1219.peak_437226	0	0	0	0	0	0	0	0	0	0	0	0	0	1	0	0	0
ImmGenATAC1219.peak_437227	0	0	0	0	0	0	0	0	0	0	0	0	0	1	0	0	0
treg.0621.peak_25213	0	0	0	0	0	0	0	0	0	0	0	0	0	0	0	0	0
ImmGenATAC1219.peak_437228	0	0	0	0	0	0	0	0	1	0	0	0	0	0	1	1	1
treg.0621.peak_25214	0	0	0	0	0	0	0	0	0	0	0	0	0	0	0	0	0
ImmGenATAC1219.peak_437231	0	0	0	0	0	0	0	0	0	0	0	0	0	0	0	1	0
ImmGenATAC1219.peak_437232	0	0	0	0	0	0	0	0	0	0	0	0	0	0	0	0	0
ImmGenATAC1219.peak_437233	0	1	0	0	0	0	0	0	0	0	1	0	0	0	0	1	0
treg.0621.peak_25215	0	0	0	0	0	0	0	0	0	0	0	0	0	0	0	1	0
treg.0621.peak_25216	1	0	0	0	0	0	0	0	0	0	0	0	0	0	0	1	0
treg.0621.peak_25217	0	0	0	0	0	0	0	0	0	0	0	0	0	0	0	0	0
ImmGenATAC1219.peak_437243	0	0	0	0	0	0	0	0	1	0	0	0	0	0	0	0	0
ImmGenATAC1219.peak_437245	0	1	0	0	0	0	0	0	0	0	1	0	0	0	0	0	0
treg.0621.peak_25218	0	0	0	0	1	0	0	0	0	0	0	0	0	0	0	0	0
treg.0621.peak_25219	0	0	0	0	1	0	0	0	0	0	0	0	0	0	0	0	0
ImmGenATAC1219.peak_437246	0	0	0	0	0	0	0	0	0	0	0	1	0	0	0	0	0
ImmGenATAC1219.peak_437247	0	0	0	0	0	0	1	0	0	1	0	1	1	0	0	0	0
ImmGenATAC1219.peak_437248	0	1	0	1	1	1	0	1	1	0	0	0	0	1	1	0	0
treg.0621.peak_25220	0	0	0	0	0	0	0	0	0	0	0	0	0	0	0	0	0
treg.0621.peak_25221	0	0	0	0	0	0	0	0	0	0	0	0	0	0	0	0	0
ImmGenATAC1219.peak_437251	0	0	0	0	0	0	0	0	0	0	0	0	0	0	0	1	0
ImmGenATAC1219.peak_437252	0	0	0	0	0	0	0	0	0	0	1	0	0	0	0	0	0
ImmGenATAC1219.peak_437257	0	0	0	0	0	0	0	0	0	0	0	0	0	0	0	0	0
ImmGenATAC1219.peak_437259	1	0	0	0	0	0	0	0	0	1	0	0	0	0	0	0	0
ImmGenATAC1219.peak_437268	0	0	0	0	0	0	0	0	0	0	0	0	0	0	0	0	0
ImmGenATAC1219.peak_437271	0	0	0	0	0	0	0	0	0	0	0	0	0	0	0	0	0
treg.0621.peak_25222	1	0	0	0	0	0	0	0	0	0	0	0	0	1	0	0	0
ImmGenATAC1219.peak_437274	1	0	0	0	0	0	1	0	1	1	0	0	0	0	1	0	0
ImmGenATAC1219.peak_437275	0	1	0	1	0	1	0	0	0	1	0	0	0	0	0	1	0
ImmGenATAC1219.peak_437276	1	1	1	1	0	1	0	1	0	1	0	0	0	1	0	1	0
ImmGenATAC1219.peak_437277	0	0	0	0	0	0	0	0	0	0	0	0	0	0	0	0	0
ImmGenATAC1219.peak_437278	0	0	0	0	0	0	1	0	0	0	1	0	0	0	0	0	0
ImmGenATAC1219.peak_437290	0	0	1	0	1	0	0	1	0	0	1	0	1	0	0	0	1
ImmGenATAC1219.peak_437291	0	0	1	0	1	0	1	1	1	1	0	0	1	0	0	0	1
treg.0621.peak_25223	1	0	0	0	0	0	0	0	0	0	0	0	0	0	1	0	0
ImmGenATAC1219.peak_437301	1	0	0	0	0	0	0	0	0	0	0	0	0	0	0	0	0
ImmGenATAC1219.peak_437303	0	0	0	0	0	0	1	0	0	0	0	1	0	0	0	0	0
ImmGenATAC1219.peak_437312	1	0	0	0	1	1	0	1	0	1	0	0	1	0	1	0	0
ImmGenATAC1219.peak_437313	0	0	0	1	1	1	0	1	0	0	0	0	0	0	0	0	0
ImmGenATAC1219.peak_437314	0	0	0	1	0	0	0	0	0	0	0	0	0	0	1	1	0
ImmGenATAC1219.peak_437315	1	0	0	1	0	0	0	0	0	0	0	0	0	0	0	0	0
treg.0621.peak_25224	0	0	0	0	0	0	0	0	0	0	0	0	0	0	0	0	0
ImmGenATAC1219.peak_437317	0	0	0	1	1	0	0	0	0	1	0	0	0	0	0	0	0
ImmGenATAC1219.peak_437318	0	1	0	1	0	0	0	0	0	0	0	0	0	0	0	0	0
treg.0621.peak_25225	0	0	1	0	0	0	0	0	0	0	0	0	0	0	0	0	0
ImmGenATAC1219.peak_437323	1	0	0	0	0	0	0	0	0	0	0	0	0	0	0	0	0
ImmGenATAC1219.peak_437332	0	0	0	0	0	0	0	0	0	0	0	0	0	0	0	0	0
ImmGenATAC1219.peak_437338	0	0	0	0	0	1	1	1	0	1	0	1	0	0	0	0	0
ImmGenATAC1219.peak_437339	0	1	0	0	0	1	0	1	0	1	1	0	0	0	0	1	1
treg.0621.peak_25226	0	0	0	0	0	0	1	0	0	0	0	0	0	0	1	0	0
ImmGenATAC1219.peak_437340	0	1	1	0	0	0	1	0	0	0	0	0	0	0	1	0	0
treg.0621.peak_25227	0	0	0	0	0	0	0	0	0	0	0	0	0	0	0	0	0
ImmGenATAC1219.peak_437341	0	0	0	0	0	0	0	0	0	0	0	0	0	1	0	0	0
treg.0621.peak_25228	0	0	0	0	0	0	0	0	0	0	0	0	0	0	0	0	0
ImmGenATAC1219.peak_437351	0	0	0	0	0	0	0	0	0	0	0	0	0	0	0	0	0
ImmGenATAC1219.peak_437354	1	0	0	0	0	0	0	0	0	0	0	0	0	0	1	0	0
ImmGenATAC1219.peak_437365	0	0	0	0	0	0	0	0	0	0	0	0	0	1	0	0	0
ImmGenATAC1219.peak_437366	0	1	0	0	0	0	0	0	1	0	1	0	0	1	0	1	0
ImmGenATAC1219.peak_437367	0	0	0	0	0	0	0	0	1	0	0	0	0	1	0	0	0
ImmGenATAC1219.peak_437377	0	0	0	0	0	0	0	0	0	0	0	0	0	0	0	0	0
ImmGenATAC1219.peak_437378	0	0	0	0	0	0	0	0	0	0	0	0	0	0	0	0	0
treg.0621.peak_25229	0	0	0	0	0	0	0	0	0	0	0	0	0	0	0	0	0
ImmGenATAC1219.peak_437389	0	0	1	0	0	0	0	0	0	0	0	0	0	0	0	0	0
ImmGenATAC1219.peak_437391	0	0	0	0	0	0	0	0	0	0	0	0	0	0	0	0	0
treg.0621.peak_25230	1	0	0	0	0	0	0	0	0	0	0	0	0	0	0	0	0
treg.0621.peak_25231	0	0	1	0	0	0	0	0	0	0	0	0	0	0	1	0	0
ImmGenATAC1219.peak_437393	0	0	0	0	0	1	1	1	0	1	0	1	1	0	0	0	0
ImmGenATAC1219.peak_437394	1	0	0	0	1	1	0	1	0	1	0	0	1	0	1	0	0
ImmGenATAC1219.peak_437395	0	0	1	1	1	0	0	0	1	1	0	1	0	1	1	0	1
ImmGenATAC1219.peak_437396	1	0	1	1	0	0	0	0	0	1	0	0	0	0	1	1	0
ImmGenATAC1219.peak_437397	1	0	0	1	0	0	1	0	1	0	0	0	0	0	0	0	1
ImmGenATAC1219.peak_437398	1	0	0	0	0	0	1	0	0	0	0	0	0	0	1	0	0
treg.0621.peak_25232	1	0	0	0	0	1	0	0	0	1	0	0	0	0	0	1	0
ImmGenATAC1219.peak_437399	0	0	1	0	1	1	0	1	0	1	0	0	0	0	1	1	0
treg.0621.peak_25233	0	0	0	1	0	0	1	0	1	0	0	0	1	0	0	0	0
treg.0621.peak_25234	0	0	0	0	0	0	1	0	1	0	0	0	1	0	0	0	0
treg.0621.peak_25235	0	0	0	0	0	0	0	0	0	0	0	0	0	0	0	0	0
treg.0621.peak_25236	0	0	0	0	0	0	0	0	0	0	0	0	0	0	0	0	0
treg.0621.peak_25237	0	0	0	0	0	0	0	0	0	0	0	0	0	0	0	0	0
treg.0621.peak_25238	0	0	0	1	0	0	0	0	0	0	0	0	0	0	0	0	0
ImmGenATAC1219.peak_437400	0	0	0	1	0	0	0	0	0	1	0	0	0	1	0	0	0
ImmGenATAC1219.peak_437401	0	0	0	1	0	0	0	0	0	1	0	0	0	1	0	0	0
ImmGenATAC1219.peak_437402	0	0	0	1	0	0	0	0	0	1	0	0	0	0	0	0	0
ImmGenATAC1219.peak_437403	1	0	0	0	0	0	0	0	1	0	0	0	0	0	0	0	0
ImmGenATAC1219.peak_437404	1	0	0	0	0	0	1	0	0	0	0	0	0	0	1	0	0
ImmGenATAC1219.peak_437405	1	0	0	0	0	0	1	0	0	0	0	0	0	0	0	0	0
ImmGenATAC1219.peak_437406	1	0	0	0	0	0	0	0	0	1	0	0	1	0	0	0	0
ImmGenATAC1219.peak_437407	0	0	0	0	0	0	0	0	0	1	0	0	0	1	0	0	1
ImmGenATAC1219.peak_437408	0	0	0	0	0	0	0	0	1	0	0	0	0	1	0	0	1
ImmGenATAC1219.peak_437409	0	0	0	0	0	0	0	0	1	0	0	0	0	0	0	0	0
treg.0621.peak_25239	0	1	0	0	0	0	0	0	0	0	0	0	0	1	0	0	0
ImmGenATAC1219.peak_437411	0	0	0	0	0	0	0	0	0	0	0	0	0	0	0	0	0
ImmGenATAC1219.peak_437412	1	0	0	0	0	0	0	0	0	0	0	0	0	1	0	0	0
treg.0621.peak_25240	0	0	0	0	0	0	0	0	0	0	0	0	0	0	0	0	0
ImmGenATAC1219.peak_437414	0	0	0	0	0	0	0	0	0	0	0	0	0	1	0	0	0
ImmGenATAC1219.peak_437415	0	0	0	0	0	0	0	0	1	0	0	0	0	1	0	0	0
ImmGenATAC1219.peak_437416	1	0	0	0	0	1	0	0	1	0	0	0	0	1	0	0	0
ImmGenATAC1219.peak_437418	0	1	0	0	0	0	0	0	0	0	0	0	0	0	0	0	0
treg.0621.peak_25241	0	1	0	0	0	0	0	0	0	0	0	0	1	0	0	0	0
ImmGenATAC1219.peak_437424	0	0	0	0	0	1	0	1	1	0	0	1	1	0	1	0	0
ImmGenATAC1219.peak_437425	1	0	1	0	1	1	0	0	0	0	0	0	1	0	1	0	0
treg.0621.peak_25242	1	0	0	0	0	0	0	0	0	0	0	0	1	0	0	0	0
ImmGenATAC1219.peak_437432	1	0	1	0	0	0	0	0	0	0	1	0	1	0	0	0	0
ImmGenATAC1219.peak_437433	0	0	0	1	0	0	1	0	0	0	0	0	0	1	0	0	0
ImmGenATAC1219.peak_437435	0	0	0	0	0	0	0	0	0	0	0	0	0	0	1	1	0
ImmGenATAC1219.peak_437436	0	1	1	0	0	0	0	1	0	0	0	0	0	0	0	1	0
ImmGenATAC1219.peak_437437	0	1	1	0	0	1	0	1	0	0	0	1	0	0	0	0	0
ImmGenATAC1219.peak_437438	1	0	0	0	0	0	0	1	0	0	0	0	1	0	0	0	0
ImmGenATAC1219.peak_437442	1	0	1	0	1	1	0	1	1	0	0	0	1	1	0	0	0
ImmGenATAC1219.peak_437443	1	1	0	0	1	1	1	1	0	0	1	0	1	0	0	1	0
ImmGenATAC1219.peak_437445	0	0	0	0	0	0	0	0	0	0	0	0	0	0	0	0	0
ImmGenATAC1219.peak_437449	0	0	0	0	0	0	0	0	1	0	0	0	0	0	0	0	0
ImmGenATAC1219.peak_437452	0	0	0	0	0	0	0	0	0	0	0	0	0	0	1	0	0
ImmGenATAC1219.peak_437454	1	0	0	0	0	0	0	0	0	0	0	0	0	0	0	0	0
treg.0621.peak_25243	0	0	0	0	0	0	0	0	0	0	0	0	0	0	0	0	0
treg.0621.peak_25244	0	0	0	0	0	0	0	0	0	0	0	0	0	0	0	0	0
ImmGenATAC1219.peak_437457	0	0	0	0	0	0	0	0	0	0	0	0	0	0	0	0	0
ImmGenATAC1219.peak_437458	0	0	0	0	0	0	0	0	0	0	0	0	0	0	1	0	0
ImmGenATAC1219.peak_437459	0	0	0	0	0	0	0	0	0	0	0	0	0	0	0	0	0
ImmGenATAC1219.peak_437463	1	1	0	0	0	0	0	0	0	0	1	0	0	0	0	0	0
treg.0621.peak_25245	0	0	0	0	0	0	0	0	0	0	0	0	0	0	0	0	0
ImmGenATAC1219.peak_437468	1	0	0	0	0	0	0	0	0	0	0	0	0	0	0	0	0
ImmGenATAC1219.peak_437469	0	0	0	0	0	0	0	0	0	0	0	0	0	0	1	0	0
ImmGenATAC1219.peak_437470	0	0	1	0	0	0	0	0	0	0	0	0	0	0	0	0	0
ImmGenATAC1219.peak_437471	0	0	1	0	0	0	0	0	0	0	1	0	0	0	0	1	0
ImmGenATAC1219.peak_437472	0	0	0	0	0	0	0	0	0	0	0	0	0	0	0	0	0
treg.0621.peak_25246	0	0	0	0	0	0	0	0	0	0	0	0	0	0	0	0	0
ImmGenATAC1219.peak_437473	0	1	0	1	0	1	0	1	0	0	0	0	0	0	0	0	0
ImmGenATAC1219.peak_437474	0	0	0	0	1	1	0	1	0	0	0	0	0	0	0	1	0
ImmGenATAC1219.peak_437475	0	0	0	0	0	0	1	0	1	0	0	0	0	0	1	0	0
treg.0621.peak_25247	0	0	0	0	0	0	0	0	0	0	0	0	0	0	0	0	0
ImmGenATAC1219.peak_437479	0	0	1	0	0	0	0	0	0	1	0	0	0	0	0	0	0
ImmGenATAC1219.peak_437480	0	0	0	0	0	0	0	0	0	0	0	0	0	0	1	0	0
ImmGenATAC1219.peak_437483	0	1	0	1	0	0	0	0	0	0	0	0	0	0	0	0	0
ImmGenATAC1219.peak_437486	0	0	1	0	0	0	0	0	0	0	0	0	0	0	0	0	0
ImmGenATAC1219.peak_437493	0	0	0	0	0	0	0	0	0	0	0	0	0	0	0	1	0
treg.0621.peak_25248	0	0	0	0	0	0	0	0	0	0	0	0	0	0	0	0	0
treg.0621.peak_25249	0	0	0	0	0	0	0	0	0	0	0	0	0	0	0	0	0
ImmGenATAC1219.peak_437507	0	0	0	0	0	0	0	0	0	0	0	0	0	1	0	0	0
ImmGenATAC1219.peak_437508	0	0	0	0	0	0	0	0	0	0	0	0	0	0	0	0	0
ImmGenATAC1219.peak_437509	1	0	0	0	0	0	0	0	0	0	0	0	0	0	0	0	0
ImmGenATAC1219.peak_437510	0	0	0	0	0	0	0	0	0	0	0	0	0	0	0	0	0
ImmGenATAC1219.peak_437511	0	0	0	0	0	0	0	0	0	0	0	0	0	0	0	0	0
ImmGenATAC1219.peak_437512	0	0	0	0	0	0	0	0	0	0	1	0	0	0	0	0	0
treg.0621.peak_25250	0	0	0	0	0	0	0	0	0	0	0	0	0	0	0	0	0
ImmGenATAC1219.peak_437513	0	0	0	0	0	0	0	0	0	0	1	0	0	0	0	0	0
treg.0621.peak_25251	0	0	0	0	0	0	0	0	0	0	0	0	0	0	0	0	0
treg.0621.peak_25252	0	0	0	0	0	0	0	0	0	0	0	0	0	0	0	0	0
ImmGenATAC1219.peak_437514	0	0	0	0	0	0	0	0	0	0	0	0	0	0	0	0	0
ImmGenATAC1219.peak_437515	0	0	0	0	1	0	0	0	0	0	0	1	0	0	0	0	0
ImmGenATAC1219.peak_437516	0	0	0	0	0	0	0	0	0	0	0	0	1	0	0	0	0
ImmGenATAC1219.peak_437517	0	0	0	0	0	0	0	0	0	0	0	0	1	0	0	0	0
ImmGenATAC1219.peak_437518	0	0	0	1	1	0	1	0	0	1	0	1	1	0	1	1	1
ImmGenATAC1219.peak_437519	0	0	0	0	1	0	0	1	0	1	1	0	0	0	0	0	1
treg.0621.peak_25253	0	1	0	1	0	0	0	0	0	0	0	1	0	0	1	0	0
treg.0621.peak_25254	0	0	0	0	0	0	0	0	0	0	0	0	0	0	1	0	0
ImmGenATAC1219.peak_437520	0	0	0	0	0	0	0	0	0	0	0	0	0	0	0	0	0
ImmGenATAC1219.peak_437522	0	0	0	0	0	0	0	0	0	0	0	0	0	0	1	0	0
ImmGenATAC1219.peak_437523	1	1	0	0	0	0	1	0	0	0	0	0	1	0	1	0	0
ImmGenATAC1219.peak_437524	0	0	0	0	1	0	1	1	1	1	0	0	0	0	1	0	0
ImmGenATAC1219.peak_437525	0	1	1	0	0	0	0	1	1	0	0	0	0	0	0	0	0
ImmGenATAC1219.peak_437526	1	0	0	1	1	0	1	0	0	0	0	0	1	0	0	0	0
ImmGenATAC1219.peak_437532	0	0	0	0	1	0	0	0	0	0	0	0	0	0	1	0	1
treg.0621.peak_25255	0	0	0	0	0	0	0	0	0	0	0	0	0	0	0	0	0
treg.0621.peak_25256	0	0	0	0	0	0	0	0	0	0	0	0	0	0	0	0	0
ImmGenATAC1219.peak_437533	0	1	0	0	0	0	0	0	0	0	0	0	0	0	0	0	0
ImmGenATAC1219.peak_437534	0	0	0	0	0	0	0	0	0	0	0	0	0	0	0	0	0
ImmGenATAC1219.peak_437535	0	0	0	0	0	0	0	0	0	0	0	0	0	0	0	0	0
ImmGenATAC1219.peak_437538	0	0	0	0	0	0	0	0	0	0	0	1	0	0	0	0	0
ImmGenATAC1219.peak_437542	1	1	0	1	0	0	0	0	0	0	0	0	0	0	0	0	0
ImmGenATAC1219.peak_437543	0	0	0	0	0	0	0	0	0	0	0	0	0	0	0	0	0
ImmGenATAC1219.peak_437545	0	0	0	0	0	0	0	0	0	0	0	0	0	0	0	0	0
ImmGenATAC1219.peak_437547	1	1	0	0	0	0	0	0	0	0	1	0	0	0	0	0	0
ImmGenATAC1219.peak_437556	0	0	0	0	0	0	0	0	0	0	0	0	0	0	0	0	0
ImmGenATAC1219.peak_437557	1	0	0	0	0	0	0	0	0	0	0	0	0	0	0	0	0
ImmGenATAC1219.peak_437558	1	1	0	0	0	0	0	0	0	0	1	0	0	0	0	0	0
ImmGenATAC1219.peak_437559	1	1	0	0	0	0	0	0	0	0	1	0	0	0	0	0	0
ImmGenATAC1219.peak_437560	1	1	0	1	0	0	1	0	0	0	1	0	0	0	0	0	0
ImmGenATAC1219.peak_437561	1	1	0	0	1	0	1	0	0	1	1	0	0	0	1	1	0
ImmGenATAC1219.peak_437562	1	0	1	0	1	0	1	0	0	1	1	0	0	0	0	1	1
ImmGenATAC1219.peak_437563	1	1	0	1	0	0	1	0	0	0	0	0	0	1	0	1	0
ImmGenATAC1219.peak_437565	1	0	0	0	0	0	0	0	0	0	0	0	0	0	0	0	0
treg.0621.peak_25257	0	0	0	0	0	0	0	0	0	0	0	0	0	0	0	0	0
treg.0621.peak_25258	0	0	0	0	0	0	0	0	0	0	0	0	0	0	0	0	0
ImmGenATAC1219.peak_437577	1	0	0	0	0	0	0	0	0	0	1	0	0	0	0	0	0
ImmGenATAC1219.peak_437581	0	0	0	0	0	0	0	0	0	0	0	0	0	0	0	0	0
ImmGenATAC1219.peak_437582	0	0	0	0	0	0	0	0	0	0	0	1	0	0	0	0	0
ImmGenATAC1219.peak_437584	0	0	0	0	0	0	0	0	0	0	1	1	0	0	0	0	0
ImmGenATAC1219.peak_437585	0	0	0	0	0	0	0	0	0	0	0	0	0	0	0	0	0
ImmGenATAC1219.peak_437592	1	0	0	1	0	0	0	0	0	0	0	0	0	0	0	1	0
ImmGenATAC1219.peak_437593	1	1	0	0	0	0	0	0	0	0	0	0	0	0	1	1	0
ImmGenATAC1219.peak_437594	1	0	0	0	0	0	0	0	0	0	1	1	0	0	1	1	0
treg.0621.peak_25259	0	0	0	0	0	0	0	0	0	0	0	0	0	0	0	0	0
ImmGenATAC1219.peak_437600	0	0	0	1	0	0	0	0	0	0	0	0	0	1	0	1	0
ImmGenATAC1219.peak_437601	0	0	0	0	0	0	0	0	0	0	0	0	0	0	0	0	0
treg.0621.peak_25260	0	0	0	0	0	0	0	0	0	0	0	0	0	0	0	0	0
ImmGenATAC1219.peak_437607	0	0	0	0	0	0	0	0	0	0	0	0	0	0	0	0	0
ImmGenATAC1219.peak_437608	0	0	0	0	0	0	0	0	0	0	0	0	0	0	0	0	0
ImmGenATAC1219.peak_437609	0	0	0	0	0	0	0	0	0	0	0	0	0	0	0	1	0
ImmGenATAC1219.peak_437610	0	0	0	0	0	0	0	0	0	0	0	0	0	0	0	0	0
ImmGenATAC1219.peak_437616	0	0	0	0	1	0	0	0	0	1	1	0	0	0	1	0	0
ImmGenATAC1219.peak_437617	0	0	0	0	0	0	0	0	0	0	0	0	0	0	1	0	0
treg.0621.peak_25261	0	0	0	0	0	0	0	0	0	0	0	0	0	0	0	0	0
ImmGenATAC1219.peak_437620	0	0	0	0	1	0	0	0	0	0	0	0	0	0	1	0	1
ImmGenATAC1219.peak_437621	0	1	0	0	1	0	0	0	1	0	0	0	0	0	1	0	1
ImmGenATAC1219.peak_437622	0	0	0	0	1	0	0	0	0	0	0	0	0	0	1	0	1
ImmGenATAC1219.peak_437624	1	0	0	0	0	0	0	0	0	0	0	1	0	1	0	0	0
treg.0621.peak_25262	0	0	0	0	0	0	0	0	0	0	0	0	0	0	0	0	0
treg.0621.peak_25263	0	1	0	0	0	0	0	0	0	0	1	0	0	0	0	0	0
treg.0621.peak_25264	0	0	0	0	0	0	0	0	0	0	0	0	0	0	0	0	0
ImmGenATAC1219.peak_437629	0	1	0	0	0	0	0	0	0	0	0	0	0	0	0	0	0
ImmGenATAC1219.peak_437630	0	0	0	0	0	0	0	0	0	0	0	0	0	0	0	0	0
ImmGenATAC1219.peak_437631	0	0	0	1	0	0	0	0	0	1	0	0	0	0	0	0	0
treg.0621.peak_25265	0	0	0	0	0	0	0	0	0	0	0	0	0	0	0	0	0
treg.0621.peak_25266	1	0	0	0	0	0	0	0	0	1	0	0	0	1	0	0	0
ImmGenATAC1219.peak_437633	0	0	0	1	0	0	0	0	1	1	0	1	0	1	0	0	0
ImmGenATAC1219.peak_437634	0	0	0	1	0	0	0	0	1	0	0	0	0	1	0	0	0
ImmGenATAC1219.peak_437635	0	0	0	1	0	0	1	0	0	0	0	0	0	0	0	0	0
ImmGenATAC1219.peak_437636	0	0	0	1	0	0	0	0	0	0	0	0	0	0	0	0	0
treg.0621.peak_25267	0	0	0	0	0	0	0	0	0	0	0	0	0	0	0	0	0
ImmGenATAC1219.peak_437639	0	1	0	0	0	0	0	0	0	0	0	0	0	1	0	0	0
ImmGenATAC1219.peak_437640	0	1	0	0	0	0	0	0	0	0	0	0	0	1	0	1	0
treg.0621.peak_25268	0	0	0	0	0	0	0	0	0	0	0	0	0	0	0	0	0
ImmGenATAC1219.peak_437647	0	0	0	0	0	0	0	0	0	0	0	0	0	0	0	1	0
ImmGenATAC1219.peak_437648	0	0	0	0	0	0	0	0	0	0	0	0	0	0	0	0	0
treg.0621.peak_25269	0	0	0	0	0	0	0	0	0	0	0	0	0	0	0	0	0
ImmGenATAC1219.peak_437649	0	0	0	0	1	0	0	0	0	0	0	0	0	0	1	0	1
ImmGenATAC1219.peak_437650	0	0	0	0	0	0	0	0	0	0	0	0	0	0	1	0	0
ImmGenATAC1219.peak_437651	0	0	0	0	1	0	0	0	0	0	0	0	0	0	0	0	1
treg.0621.peak_25270	0	0	0	0	0	0	0	0	0	0	0	0	0	0	1	0	0
ImmGenATAC1219.peak_437652	0	0	0	0	1	0	0	0	1	0	0	0	0	0	1	0	1
ImmGenATAC1219.peak_437653	0	0	0	0	1	0	0	0	1	0	0	0	0	0	0	0	1
ImmGenATAC1219.peak_437654	0	0	0	0	0	0	0	0	1	0	0	0	0	0	1	1	1
ImmGenATAC1219.peak_437656	0	0	0	0	0	0	0	0	1	0	0	0	0	0	0	0	0
ImmGenATAC1219.peak_437657	0	0	0	0	0	0	1	0	1	0	0	0	0	0	0	0	0
treg.0621.peak_25271	0	1	0	0	0	0	0	0	0	0	0	0	0	0	1	0	0
treg.0621.peak_25272	0	1	0	0	1	0	0	0	1	0	1	1	0	0	0	0	0
ImmGenATAC1219.peak_437658	1	1	0	0	1	0	1	1	1	0	0	0	1	1	0	1	0
ImmGenATAC1219.peak_437659	0	0	0	0	1	1	0	1	0	0	0	0	0	0	1	0	0
ImmGenATAC1219.peak_437660	0	1	1	0	1	1	1	1	0	0	1	0	0	0	0	1	0
ImmGenATAC1219.peak_437661	0	0	1	1	0	0	0	0	0	0	0	0	0	0	0	0	0
ImmGenATAC1219.peak_437662	0	0	0	0	0	0	0	0	0	1	0	0	0	0	0	1	0
treg.0621.peak_25273	0	1	0	0	0	0	0	0	1	0	0	0	0	0	1	0	1
treg.0621.peak_25274	0	0	0	0	0	0	0	0	0	0	0	0	0	0	0	0	0
ImmGenATAC1219.peak_437663	0	0	0	0	1	0	0	0	0	0	0	0	0	0	1	0	1
ImmGenATAC1219.peak_437667	0	0	0	0	0	0	0	0	0	0	0	0	0	0	0	0	0
treg.0621.peak_25275	0	0	0	0	0	0	0	0	0	0	0	0	0	0	0	0	0
ImmGenATAC1219.peak_437668	0	0	0	0	0	0	0	0	0	0	0	0	0	0	0	0	0
treg.0621.peak_25276	0	1	0	0	0	0	0	0	0	0	0	0	0	0	0	0	0
ImmGenATAC1219.peak_437680	0	0	0	0	0	0	0	0	0	0	0	0	0	0	0	0	0
ImmGenATAC1219.peak_437684	0	0	0	1	0	0	0	0	0	0	0	0	0	0	0	0	0
ImmGenATAC1219.peak_437685	0	0	0	0	0	0	0	0	0	1	0	0	0	0	0	0	0
ImmGenATAC1219.peak_437686	0	0	0	0	0	0	0	0	0	1	0	0	0	0	0	0	0
ImmGenATAC1219.peak_437701	1	0	0	0	0	0	0	0	0	0	0	0	0	0	0	0	0
ImmGenATAC1219.peak_437705	0	0	0	0	0	0	0	0	0	0	0	0	0	0	0	0	0
treg.0621.peak_25277	0	0	0	0	0	0	0	0	0	0	0	0	0	0	0	0	0
ImmGenATAC1219.peak_437706	0	0	0	0	0	0	0	0	0	0	0	0	1	1	0	0	0
treg.0621.peak_25278	0	0	0	0	0	0	0	0	0	0	0	0	0	0	0	0	0
ImmGenATAC1219.peak_437709	0	1	0	0	1	0	0	0	0	0	1	0	0	0	1	0	1
ImmGenATAC1219.peak_437710	0	0	0	0	0	0	0	0	0	0	0	0	0	1	0	0	0
treg.0621.peak_25279	0	0	0	0	0	0	0	0	0	0	0	0	0	1	0	0	0
treg.0621.peak_25280	0	0	0	0	0	0	0	0	0	0	0	0	0	0	0	0	0
treg.0621.peak_25281	0	0	0	0	0	0	1	0	0	0	0	0	0	0	0	0	0
ImmGenATAC1219.peak_437712	1	0	0	0	1	0	1	0	1	1	1	0	0	0	1	0	1
ImmGenATAC1219.peak_437713	1	1	1	0	1	1	1	0	0	1	1	0	0	0	1	0	0
ImmGenATAC1219.peak_437714	0	0	0	0	0	1	1	1	0	0	1	0	0	0	0	0	0
ImmGenATAC1219.peak_437715	0	0	0	1	0	0	0	0	0	1	0	0	0	1	0	0	0
ImmGenATAC1219.peak_437716	0	0	0	0	0	1	0	1	1	0	0	0	0	0	1	1	0
ImmGenATAC1219.peak_437717	0	0	1	0	0	1	0	1	1	0	1	0	0	0	1	0	1
ImmGenATAC1219.peak_437718	0	0	0	0	0	0	1	0	0	0	0	0	0	0	0	0	0
ImmGenATAC1219.peak_437723	0	0	0	0	0	0	1	0	0	0	0	0	0	0	0	0	0
treg.0621.peak_25282	0	0	0	0	0	0	1	0	1	0	0	0	0	0	0	0	0
ImmGenATAC1219.peak_437724	1	0	0	0	0	1	1	0	1	1	0	0	0	0	0	0	0
ImmGenATAC1219.peak_437725	0	0	0	0	0	0	1	0	0	0	0	0	0	0	0	0	0
ImmGenATAC1219.peak_437726	0	0	0	0	0	0	1	0	0	0	0	0	0	0	0	0	0
ImmGenATAC1219.peak_437727	0	0	0	0	0	0	0	0	0	0	0	1	0	0	0	0	0
ImmGenATAC1219.peak_437728	0	0	0	0	0	0	0	0	0	0	0	0	0	0	0	0	0
treg.0621.peak_25283	0	0	1	0	0	0	0	0	0	0	0	0	0	0	0	0	0
ImmGenATAC1219.peak_437733	0	1	1	0	0	0	0	0	0	0	0	0	0	0	0	0	0
ImmGenATAC1219.peak_437734	0	1	0	0	1	0	1	0	1	0	0	0	0	0	1	0	1
ImmGenATAC1219.peak_437739	0	0	0	0	0	0	0	0	0	0	0	0	0	0	0	0	0
treg.0621.peak_25284	0	0	0	0	0	0	0	0	0	0	0	0	0	0	0	0	0
ImmGenATAC1219.peak_437741	0	0	0	0	1	0	0	0	0	0	1	0	1	1	0	0	0
ImmGenATAC1219.peak_437742	1	0	0	0	1	0	0	0	1	0	0	0	0	1	0	0	1
ImmGenATAC1219.peak_437743	1	1	0	0	0	0	0	0	0	1	1	0	0	0	0	0	0
ImmGenATAC1219.peak_437744	0	0	0	1	0	0	0	0	1	0	0	0	0	0	0	0	1
treg.0621.peak_25285	0	0	0	0	0	0	0	0	0	0	0	0	0	0	0	0	0
treg.0621.peak_25286	0	0	0	0	0	0	0	0	0	0	0	0	0	0	0	0	0
ImmGenATAC1219.peak_437754	0	0	0	0	0	0	0	0	0	0	0	0	0	0	0	0	0
ImmGenATAC1219.peak_437762	0	0	0	0	0	0	0	0	0	0	0	0	0	0	0	0	0
ImmGenATAC1219.peak_437763	0	0	0	0	0	0	0	0	1	0	0	0	0	0	0	0	0
treg.0621.peak_25287	1	0	0	0	0	0	0	0	0	0	1	0	0	0	0	0	0
ImmGenATAC1219.peak_437765	0	0	0	0	1	1	1	1	0	0	0	0	0	0	1	0	0
ImmGenATAC1219.peak_437766	0	0	1	0	1	0	0	1	1	0	0	0	0	0	0	0	0
ImmGenATAC1219.peak_437767	0	0	0	0	0	0	0	1	0	0	0	1	0	0	0	0	0
ImmGenATAC1219.peak_437768	0	0	0	0	0	0	0	0	1	0	0	0	0	0	1	0	0
ImmGenATAC1219.peak_437769	0	0	0	0	0	0	0	0	0	0	0	0	0	0	0	0	0
treg.0621.peak_25288	0	0	0	0	0	0	0	0	0	0	0	0	0	0	0	0	0
treg.0621.peak_25289	0	0	0	0	0	0	0	0	0	0	0	0	0	0	0	0	0
ImmGenATAC1219.peak_437779	0	0	0	0	0	0	0	0	0	0	0	0	0	0	0	0	0
treg.0621.peak_25290	0	0	0	0	0	0	0	0	0	0	0	0	0	0	0	0	0
treg.0621.peak_25291	0	0	0	0	0	0	0	0	1	0	0	0	0	0	0	0	0
ImmGenATAC1219.peak_437784	0	0	0	0	1	0	0	0	1	1	1	0	0	1	0	0	1
treg.0621.peak_25292	0	0	0	0	0	0	0	0	0	0	0	0	0	0	0	0	0
treg.0621.peak_25293	0	0	0	0	0	0	0	0	0	0	0	0	0	1	0	0	0
ImmGenATAC1219.peak_437785	0	0	1	0	0	0	0	0	0	0	0	0	0	1	0	0	0
ImmGenATAC1219.peak_437786	0	0	0	0	0	0	0	0	0	0	0	0	0	0	0	0	0
ImmGenATAC1219.peak_437788	0	0	0	0	0	0	0	0	0	0	0	0	0	0	0	0	0
ImmGenATAC1219.peak_437789	0	0	0	0	0	0	0	0	0	0	0	0	0	0	0	0	0
ImmGenATAC1219.peak_437790	1	1	0	0	0	0	0	0	0	0	0	0	0	0	0	0	0
ImmGenATAC1219.peak_437791	0	0	0	0	0	0	0	0	0	0	0	0	0	0	1	0	0
ImmGenATAC1219.peak_437792	1	0	0	0	0	0	0	0	0	0	0	0	0	0	0	0	0
ImmGenATAC1219.peak_437793	0	0	0	0	0	0	1	0	0	0	0	0	0	0	0	0	0
ImmGenATAC1219.peak_437794	0	0	0	0	0	0	0	0	1	0	0	0	0	0	0	0	0
treg.0621.peak_25294	0	0	0	0	0	0	0	0	1	0	0	0	0	0	0	0	0
ImmGenATAC1219.peak_437801	0	0	0	0	1	0	0	0	1	0	0	0	1	1	1	0	0
ImmGenATAC1219.peak_437802	0	0	0	0	0	1	1	0	1	0	0	0	0	1	1	0	1
ImmGenATAC1219.peak_437803	0	0	0	0	0	1	0	0	1	0	0	0	0	0	0	0	1
treg.0621.peak_25295	0	0	0	0	0	0	0	0	1	0	0	0	0	0	0	0	1
treg.0621.peak_25296	0	0	0	0	0	0	0	0	0	0	0	0	0	0	0	0	0
ImmGenATAC1219.peak_437804	0	0	0	0	0	0	0	0	1	0	0	0	0	0	0	0	0
ImmGenATAC1219.peak_437805	0	0	0	0	0	0	0	0	1	0	0	0	0	0	0	0	0
ImmGenATAC1219.peak_437806	0	0	0	0	0	0	0	0	0	0	0	0	0	0	1	0	0
ImmGenATAC1219.peak_437807	0	0	0	0	0	0	0	0	0	0	0	0	0	0	0	0	0
ImmGenATAC1219.peak_437808	0	0	0	0	0	0	0	0	1	0	0	0	0	0	1	0	1
ImmGenATAC1219.peak_437809	0	0	0	0	1	0	0	0	0	0	0	0	0	0	1	0	0
treg.0621.peak_25297	0	0	0	0	0	0	1	0	1	0	0	0	0	0	1	0	0
treg.0621.peak_25298	0	0	0	0	0	0	1	0	1	0	0	0	0	0	1	0	0
ImmGenATAC1219.peak_437810	0	0	0	0	1	0	0	0	1	0	0	0	0	0	1	0	1
treg.0621.peak_25299	0	0	0	0	1	0	0	0	1	0	0	0	0	0	1	0	1
treg.0621.peak_25300	0	0	0	0	1	0	0	0	0	0	0	0	0	0	1	0	0
ImmGenATAC1219.peak_437811	0	0	0	0	0	0	0	0	0	0	0	0	0	0	0	0	0
ImmGenATAC1219.peak_437812	0	0	0	0	0	0	0	0	0	0	0	0	0	0	0	0	0
treg.0621.peak_25301	0	0	0	0	1	0	0	0	0	0	0	0	0	0	0	0	0
ImmGenATAC1219.peak_437814	0	0	0	0	0	0	0	0	0	0	0	0	0	0	0	0	0
ImmGenATAC1219.peak_437815	0	0	0	0	1	0	0	0	0	0	0	0	0	0	0	0	0
ImmGenATAC1219.peak_437816	0	0	0	0	0	0	0	0	0	0	0	0	0	0	1	0	0
ImmGenATAC1219.peak_437817	0	0	0	0	0	0	1	0	0	0	0	0	0	0	1	0	0
ImmGenATAC1219.peak_437818	0	0	0	0	0	0	0	0	1	0	0	0	0	0	1	0	0
ImmGenATAC1219.peak_437819	0	0	0	0	1	1	0	1	1	1	0	0	0	1	1	0	1
ImmGenATAC1219.peak_437820	0	0	0	0	1	0	0	1	1	0	0	0	0	1	0	0	1
ImmGenATAC1219.peak_437821	0	0	0	0	1	0	0	0	1	0	0	0	0	1	0	0	0
treg.0621.peak_25302	0	0	0	0	0	0	0	0	1	0	0	0	0	0	0	0	0
treg.0621.peak_25303	0	0	0	0	0	0	0	0	1	0	0	0	0	1	0	0	0
ImmGenATAC1219.peak_437830	0	0	0	0	1	1	0	0	1	0	0	0	0	0	0	0	0
ImmGenATAC1219.peak_437831	0	0	0	0	0	0	0	0	1	0	0	0	0	0	1	0	0
ImmGenATAC1219.peak_437833	0	0	0	0	0	0	0	0	0	0	0	0	0	0	0	0	0
ImmGenATAC1219.peak_437834	0	1	0	1	0	0	0	0	0	0	0	0	0	0	0	0	0
treg.0621.peak_25304	0	0	0	0	0	0	0	0	0	0	0	0	0	0	0	0	0
treg.0621.peak_25305	0	0	0	0	1	0	0	0	1	0	0	0	0	0	0	0	0
ImmGenATAC1219.peak_437838	0	1	0	0	0	0	0	0	1	0	0	0	0	0	1	0	0
treg.0621.peak_25306	0	0	0	0	0	0	0	0	0	0	0	0	0	0	0	0	0
ImmGenATAC1219.peak_437843	0	0	0	0	0	0	0	0	0	0	0	0	0	0	0	0	0
ImmGenATAC1219.peak_437844	0	0	0	0	0	0	0	0	0	0	0	0	0	0	0	0	0
treg.0621.peak_25307	0	0	0	0	0	0	0	0	0	0	0	0	0	0	0	0	0
ImmGenATAC1219.peak_437846	0	0	0	0	0	0	0	0	1	0	0	0	0	0	0	0	0
ImmGenATAC1219.peak_437847	0	1	0	0	1	1	0	0	1	1	0	0	0	1	1	1	0
ImmGenATAC1219.peak_437848	0	0	0	0	0	0	0	1	0	0	0	1	0	0	0	1	0
treg.0621.peak_25308	0	0	0	0	0	0	1	0	0	0	0	0	0	0	0	0	0
ImmGenATAC1219.peak_437849	0	0	1	0	1	0	0	0	0	0	0	0	0	0	0	0	0
treg.0621.peak_25309	0	0	0	0	0	0	0	0	0	0	0	0	0	0	0	0	0
ImmGenATAC1219.peak_437853	0	0	0	0	0	0	0	0	1	0	0	0	0	0	0	0	0
treg.0621.peak_25310	0	0	0	0	0	0	0	0	1	0	0	0	0	0	0	0	0
ImmGenATAC1219.peak_437858	0	0	0	0	0	0	0	0	0	0	0	0	0	0	1	0	0
treg.0621.peak_25311	0	0	0	0	0	0	0	0	0	0	0	0	0	0	0	0	0
treg.0621.peak_25312	0	0	1	0	0	0	0	0	0	0	0	0	0	0	0	0	0
treg.0621.peak_25313	0	0	0	0	0	0	0	0	0	0	0	0	0	0	0	0	0
ImmGenATAC1219.peak_437859	0	0	0	0	0	0	0	0	1	0	0	0	0	1	0	0	0
ImmGenATAC1219.peak_437861	1	0	0	0	1	1	0	0	0	0	0	0	0	1	1	0	1
ImmGenATAC1219.peak_437862	1	0	0	1	0	0	0	0	0	0	0	0	0	0	0	0	0
ImmGenATAC1219.peak_437863	0	0	0	0	1	0	0	0	1	0	0	0	1	0	1	0	0
ImmGenATAC1219.peak_437864	0	0	0	0	0	0	1	0	0	0	0	0	1	0	0	0	0
ImmGenATAC1219.peak_437865	0	0	0	0	1	0	0	0	1	0	0	0	0	0	1	0	0
ImmGenATAC1219.peak_437866	0	0	0	0	0	0	0	0	0	0	0	0	0	0	1	0	0
ImmGenATAC1219.peak_437867	0	0	0	0	1	0	1	0	1	0	0	0	0	0	1	0	0
treg.0621.peak_25314	0	0	0	0	1	0	0	0	1	0	0	0	0	0	0	0	0
ImmGenATAC1219.peak_437868	0	0	0	0	0	0	0	0	1	0	0	0	0	0	1	0	0
ImmGenATAC1219.peak_437869	0	0	0	0	0	0	0	0	1	0	0	0	0	1	1	0	0
treg.0621.peak_25315	0	0	0	0	0	0	0	0	0	0	0	0	0	0	0	0	0
treg.0621.peak_25316	0	0	0	0	1	0	0	0	0	0	0	0	0	0	1	0	0
ImmGenATAC1219.peak_437870	0	0	0	0	1	0	0	0	0	0	0	0	0	0	1	0	1
ImmGenATAC1219.peak_437871	0	0	0	0	1	0	0	0	0	0	0	0	0	0	1	1	0
ImmGenATAC1219.peak_437872	0	0	0	0	0	0	0	0	0	0	0	0	0	0	0	0	0
treg.0621.peak_25317	0	0	0	0	1	0	0	0	0	0	0	0	0	0	1	0	0
ImmGenATAC1219.peak_437874	0	0	0	0	0	1	0	0	1	0	0	0	0	0	1	0	0
ImmGenATAC1219.peak_437875	0	0	0	0	0	0	0	0	1	0	0	0	0	0	0	0	0
ImmGenATAC1219.peak_437878	0	0	0	0	0	0	0	0	0	0	0	0	0	0	0	0	0
treg.0621.peak_25318	0	0	0	0	0	0	0	0	0	0	0	0	0	0	0	0	0
treg.0621.peak_25319	0	0	0	0	0	0	0	0	0	0	0	0	0	0	0	0	0
treg.0621.peak_25320	0	0	0	0	0	0	0	0	0	0	0	0	0	0	0	0	0
ImmGenATAC1219.peak_437881	0	0	0	0	0	0	0	0	0	0	0	0	0	0	0	0	0
treg.0621.peak_25321	0	0	1	0	0	0	0	0	0	0	0	0	0	0	0	0	0
ImmGenATAC1219.peak_437883	0	0	1	0	0	0	0	0	0	0	0	0	0	0	0	0	0
treg.0621.peak_25322	0	0	0	0	0	0	0	0	0	0	0	0	0	0	0	0	0
ImmGenATAC1219.peak_437885	0	0	0	0	1	0	0	0	0	0	0	0	0	0	1	0	1
treg.0621.peak_25323	0	0	0	0	0	0	0	0	0	0	0	0	0	0	0	0	0
treg.0621.peak_25324	0	0	0	0	0	0	0	0	0	0	0	0	0	0	0	0	0
treg.0621.peak_25325	0	0	0	0	0	0	0	0	0	0	0	0	0	0	0	0	0
treg.0621.peak_25326	0	0	0	0	0	0	0	0	0	0	0	0	0	0	0	0	0
treg.0621.peak_25327	0	0	0	0	0	0	1	0	0	0	0	1	0	0	1	0	0
ImmGenATAC1219.peak_437886	1	0	0	0	0	1	0	1	0	1	0	0	0	1	1	0	1
ImmGenATAC1219.peak_437887	1	0	0	0	0	0	0	0	1	1	0	0	0	0	0	0	0
ImmGenATAC1219.peak_437888	0	0	0	0	0	0	0	0	0	0	0	0	0	0	0	0	0
treg.0621.peak_25328	0	0	0	0	0	0	0	0	0	0	0	0	0	0	0	0	0
ImmGenATAC1219.peak_437890	0	0	0	0	0	0	0	0	0	0	0	0	0	0	1	0	0
ImmGenATAC1219.peak_437891	0	0	0	0	0	0	0	0	0	0	0	0	0	0	0	0	0
ImmGenATAC1219.peak_437892	0	0	0	0	0	0	0	0	1	0	0	0	0	0	0	0	0
treg.0621.peak_25329	0	0	0	0	0	0	0	0	0	0	0	0	0	0	0	0	0
ImmGenATAC1219.peak_437893	0	0	0	0	0	0	1	0	0	1	0	1	0	0	1	0	0
ImmGenATAC1219.peak_437894	0	0	0	0	0	0	0	0	0	0	0	0	0	0	0	0	0
ImmGenATAC1219.peak_437896	0	0	0	0	1	0	0	0	0	0	0	1	0	0	1	0	1
treg.0621.peak_25330	0	0	0	0	0	0	0	0	1	0	0	0	0	0	0	0	0
treg.0621.peak_25331	0	0	0	0	0	0	0	0	0	0	0	0	0	0	0	0	0
ImmGenATAC1219.peak_437897	0	0	0	0	1	0	0	0	1	0	0	0	0	0	1	0	1
treg.0621.peak_25332	0	0	0	0	0	0	0	0	0	0	0	0	0	0	0	0	0
ImmGenATAC1219.peak_437898	0	0	0	0	1	0	0	0	0	0	0	0	0	0	0	0	0
ImmGenATAC1219.peak_437899	0	0	0	0	0	0	0	0	0	0	0	0	0	0	0	0	0
treg.0621.peak_25333	0	1	0	0	0	0	0	0	0	0	0	0	0	0	0	0	0
treg.0621.peak_25334	0	1	0	0	0	0	0	0	0	0	0	0	0	0	0	0	0
ImmGenATAC1219.peak_437900	0	0	0	0	0	0	1	0	1	0	0	0	0	0	0	0	1
ImmGenATAC1219.peak_437901	0	0	0	0	0	0	0	0	0	0	0	0	0	0	0	0	0
ImmGenATAC1219.peak_437902	0	0	1	0	0	0	0	0	0	1	0	0	0	0	1	0	0
ImmGenATAC1219.peak_437903	0	0	0	0	0	0	0	0	1	0	0	0	0	1	0	0	0
ImmGenATAC1219.peak_437904	0	0	0	0	0	0	0	0	0	0	0	0	0	0	0	0	0
ImmGenATAC1219.peak_437905	0	0	0	1	0	0	1	0	0	0	0	0	0	1	0	0	0
treg.0621.peak_25335	0	0	0	0	0	0	0	0	0	0	0	0	0	0	0	0	0
ImmGenATAC1219.peak_437909	0	0	0	0	0	0	0	0	0	0	0	0	0	0	0	1	0
treg.0621.peak_25336	0	0	0	0	0	0	0	0	0	0	0	0	0	0	0	0	0
ImmGenATAC1219.peak_437911	0	0	0	0	0	0	0	0	1	0	0	0	0	1	1	1	1
treg.0621.peak_25337	0	0	0	0	0	0	0	0	1	0	0	0	0	1	1	0	1
treg.0621.peak_25338	0	0	0	0	0	0	0	0	0	0	0	0	0	0	1	0	0
ImmGenATAC1219.peak_437912	0	0	0	0	1	0	0	0	1	0	0	0	0	0	1	0	1
ImmGenATAC1219.peak_437913	0	0	0	0	1	0	0	0	1	0	0	0	0	0	1	0	1
ImmGenATAC1219.peak_437914	0	0	0	0	0	0	0	0	0	0	0	0	0	0	0	1	0
ImmGenATAC1219.peak_437919	1	1	0	0	0	0	1	0	0	0	0	0	0	0	0	0	0
ImmGenATAC1219.peak_437921	1	0	0	0	0	0	0	0	0	0	0	0	0	0	0	0	0
treg.0621.peak_25339	0	0	0	0	0	0	0	0	0	0	0	0	0	0	0	0	0
ImmGenATAC1219.peak_437922	1	0	0	0	0	0	0	0	0	1	0	0	0	0	1	0	1
ImmGenATAC1219.peak_437923	0	0	1	0	0	0	0	1	0	0	0	0	1	0	1	0	0
ImmGenATAC1219.peak_437924	1	1	1	0	0	0	0	1	0	0	1	0	1	0	1	0	0
treg.0621.peak_25340	0	0	0	0	0	0	0	0	0	0	0	0	0	0	0	0	0
ImmGenATAC1219.peak_437925	0	0	0	0	0	0	0	0	0	0	0	0	0	0	0	0	0
treg.0621.peak_25341	0	0	0	0	0	0	0	0	0	0	1	0	0	0	1	1	1
ImmGenATAC1219.peak_437926	0	0	0	0	1	0	0	0	0	1	0	0	0	0	1	1	1
ImmGenATAC1219.peak_437927	0	0	0	0	0	0	0	0	0	0	0	0	0	0	1	1	1
treg.0621.peak_25342	0	0	0	0	0	0	0	0	0	0	0	0	0	0	0	0	0
ImmGenATAC1219.peak_437928	1	0	0	1	0	0	0	0	0	0	0	0	0	0	0	0	0
ImmGenATAC1219.peak_437936	0	0	0	1	0	0	0	0	0	0	0	0	0	0	0	0	0
treg.0621.peak_25343	0	0	0	0	0	0	0	0	0	0	0	0	0	0	0	0	0
treg.0621.peak_25344	0	1	1	0	0	0	0	0	0	0	0	0	0	0	0	0	0
ImmGenATAC1219.peak_437937	0	1	1	0	0	0	0	0	0	0	0	0	0	0	0	0	0
treg.0621.peak_25345	0	0	0	0	0	0	0	0	0	0	0	0	0	0	0	0	0
treg.0621.peak_25346	0	0	0	0	0	0	1	0	0	0	0	0	0	0	1	0	1
ImmGenATAC1219.peak_437939	0	0	0	0	0	0	1	0	0	0	0	0	0	0	1	0	0
ImmGenATAC1219.peak_437940	0	0	0	0	0	0	0	0	1	0	0	0	0	0	1	0	0
treg.0621.peak_25347	0	0	0	0	0	0	0	0	0	0	0	0	0	0	0	0	0
treg.0621.peak_25348	0	0	1	1	0	0	0	0	0	1	0	0	0	0	0	0	0
treg.0621.peak_25349	0	0	1	1	0	0	0	0	0	1	0	0	0	0	0	0	0
ImmGenATAC1219.peak_437943	0	0	0	0	0	0	0	0	0	0	0	0	0	0	0	0	0
treg.0621.peak_25350	1	0	0	0	0	0	0	0	0	0	0	0	0	0	0	0	0
ImmGenATAC1219.peak_437952	1	0	0	1	0	0	0	0	0	0	0	0	0	0	0	0	0
treg.0621.peak_25351	0	0	0	0	0	0	0	0	0	1	0	0	0	0	0	0	0
ImmGenATAC1219.peak_437953	1	0	0	0	0	0	1	0	0	0	0	0	0	0	0	0	0
ImmGenATAC1219.peak_437954	1	0	0	1	1	0	0	0	0	1	0	0	0	1	0	0	1
ImmGenATAC1219.peak_437955	0	0	1	0	0	0	0	0	0	0	0	0	0	0	0	0	0
ImmGenATAC1219.peak_437956	0	0	0	0	0	0	0	0	0	0	0	0	0	0	0	0	0
ImmGenATAC1219.peak_437957	0	0	0	0	0	0	0	0	0	0	0	0	0	0	0	0	0
ImmGenATAC1219.peak_437960	0	0	0	0	0	0	0	0	0	1	0	0	0	0	0	0	0
ImmGenATAC1219.peak_437961	1	0	0	0	0	0	1	0	1	1	0	0	0	1	0	0	0
ImmGenATAC1219.peak_437962	1	1	0	0	1	1	1	0	1	0	0	1	0	1	0	0	0
ImmGenATAC1219.peak_437963	1	0	0	0	0	0	1	0	0	0	0	0	1	0	0	0	0
treg.0621.peak_25352	0	0	0	0	0	0	1	0	0	0	0	1	0	0	0	0	0
treg.0621.peak_25353	0	0	0	1	0	0	0	0	0	0	0	0	0	1	0	0	0
ImmGenATAC1219.peak_437964	0	0	0	0	0	0	1	0	1	1	0	0	0	1	0	0	0
ImmGenATAC1219.peak_437965	0	0	0	0	0	0	0	0	0	1	0	0	0	0	0	0	0
ImmGenATAC1219.peak_437970	0	0	0	0	0	0	1	0	1	0	0	0	0	0	0	0	0
treg.0621.peak_25354	1	0	0	1	0	0	0	0	0	0	0	0	0	0	0	0	0
ImmGenATAC1219.peak_437984	0	1	1	0	0	1	0	1	0	0	1	0	1	0	0	0	0
ImmGenATAC1219.peak_437985	0	0	0	0	1	1	0	1	0	1	0	0	1	0	0	1	0
ImmGenATAC1219.peak_437986	0	0	0	1	1	0	1	0	0	1	0	0	0	0	1	0	0
ImmGenATAC1219.peak_437987	0	0	0	0	0	0	0	0	0	1	0	0	0	0	0	0	0
ImmGenATAC1219.peak_437988	0	0	0	0	1	0	0	0	0	0	0	0	1	0	0	0	0
ImmGenATAC1219.peak_437989	0	1	1	0	1	1	0	1	0	0	0	0	0	0	0	1	0
ImmGenATAC1219.peak_437990	0	1	0	1	1	1	0	0	0	0	0	0	0	1	0	0	0
treg.0621.peak_25355	0	0	0	0	0	0	1	0	0	0	0	0	0	0	0	0	0
ImmGenATAC1219.peak_437991	0	0	0	0	0	0	0	0	0	0	0	0	0	0	0	0	0
ImmGenATAC1219.peak_437993	0	0	0	0	0	0	0	0	0	0	0	0	0	0	0	0	0
ImmGenATAC1219.peak_437994	0	1	0	0	0	0	0	0	0	0	0	0	0	1	0	0	0
ImmGenATAC1219.peak_437996	1	0	0	0	0	0	1	0	0	0	0	0	0	0	0	0	0
ImmGenATAC1219.peak_437997	1	0	0	0	1	1	0	1	0	0	1	0	0	0	1	1	0
treg.0621.peak_25356	0	0	0	0	0	0	1	0	0	0	0	0	1	0	0	0	0
treg.0621.peak_25357	0	0	0	0	0	0	0	0	0	0	0	0	1	0	0	0	0
treg.0621.peak_25358	0	0	0	0	0	0	0	0	0	0	0	0	0	0	0	0	0
ImmGenATAC1219.peak_438001	1	0	0	0	0	0	0	0	1	0	0	0	0	0	1	0	0
ImmGenATAC1219.peak_438004	0	0	0	0	0	0	0	0	0	0	0	0	0	1	0	0	0
ImmGenATAC1219.peak_438007	1	0	0	0	0	0	0	0	0	0	0	0	0	0	0	0	0
treg.0621.peak_25359	0	0	0	0	0	0	0	0	0	0	0	0	0	0	0	0	0
treg.0621.peak_25360	0	0	0	0	0	0	0	0	0	0	0	0	0	1	0	0	0
ImmGenATAC1219.peak_438009	0	0	0	0	0	0	0	0	0	0	0	0	0	1	0	0	0
ImmGenATAC1219.peak_438012	0	0	1	0	0	0	0	0	1	1	1	0	0	1	1	0	1
ImmGenATAC1219.peak_438013	1	1	1	0	0	1	0	1	1	1	0	0	0	1	0	0	1
ImmGenATAC1219.peak_438014	0	1	1	0	0	1	0	1	0	0	0	1	1	0	0	0	1
ImmGenATAC1219.peak_438015	0	0	1	0	1	0	0	0	0	1	1	0	0	0	1	1	1
ImmGenATAC1219.peak_438016	0	1	1	0	1	0	0	1	0	1	0	1	0	0	1	1	1
ImmGenATAC1219.peak_438017	0	0	1	0	0	0	0	0	0	0	0	0	0	0	0	0	0
treg.0621.peak_25361	0	0	0	0	0	0	0	0	0	0	0	0	0	0	0	0	0
ImmGenATAC1219.peak_438019	0	0	0	0	0	0	0	0	0	0	0	0	0	0	0	1	0
treg.0621.peak_25362	0	0	0	0	0	0	0	0	0	0	0	0	0	0	0	0	0
ImmGenATAC1219.peak_438026	1	1	0	0	0	0	0	0	0	0	1	0	0	1	0	0	0
treg.0621.peak_25363	0	0	0	0	0	0	0	0	0	0	0	0	0	0	0	0	0
treg.0621.peak_25364	0	0	0	0	0	0	0	0	0	0	0	0	0	0	0	0	0
treg.0621.peak_25365	0	0	0	0	0	0	0	0	0	0	0	0	0	0	0	0	0
ImmGenATAC1219.peak_438035	0	0	0	0	0	0	0	0	0	0	0	0	0	0	1	0	0
ImmGenATAC1219.peak_438036	0	0	0	0	0	0	1	0	0	0	0	0	0	0	1	0	0
treg.0621.peak_25366	0	0	0	0	0	0	0	0	0	0	0	0	0	0	0	0	0
ImmGenATAC1219.peak_438052	0	0	0	0	0	0	1	1	1	0	1	1	0	0	1	0	0
ImmGenATAC1219.peak_438053	0	0	0	1	1	1	0	0	0	0	1	0	0	0	0	0	0
ImmGenATAC1219.peak_438054	0	0	0	0	0	0	1	0	1	0	0	0	1	0	0	0	0
ImmGenATAC1219.peak_438056	0	0	0	0	0	0	0	0	0	0	0	0	0	0	0	0	0
ImmGenATAC1219.peak_438057	0	0	1	0	0	0	0	0	0	0	0	0	0	0	0	0	0
ImmGenATAC1219.peak_438059	0	0	0	0	0	0	0	0	0	0	0	0	0	0	0	0	0
ImmGenATAC1219.peak_438060	1	0	0	0	0	0	0	0	0	1	1	0	0	1	0	0	0
ImmGenATAC1219.peak_438061	0	1	0	0	1	0	0	0	0	0	1	0	0	1	0	0	0
ImmGenATAC1219.peak_438062	0	1	0	0	0	0	0	0	1	0	0	0	0	0	0	0	0
treg.0621.peak_25367	0	0	0	0	0	0	0	0	0	0	0	0	0	0	0	0	0
ImmGenATAC1219.peak_438065	0	1	0	0	0	0	0	0	0	0	0	0	0	0	0	0	0
ImmGenATAC1219.peak_438071	1	0	0	0	0	0	0	0	0	0	0	0	0	0	0	0	0
ImmGenATAC1219.peak_438076	0	0	0	0	0	0	0	0	0	0	0	0	0	0	0	0	0
ImmGenATAC1219.peak_438077	0	0	0	0	0	0	0	0	0	0	0	0	0	0	0	0	0
ImmGenATAC1219.peak_438079	0	0	0	0	0	0	0	0	0	0	0	0	0	0	0	0	0
treg.0621.peak_25368	0	0	0	0	0	0	0	0	0	0	0	0	0	0	0	0	0
treg.0621.peak_25369	0	0	0	0	0	0	0	0	0	0	0	0	0	0	0	0	0
ImmGenATAC1219.peak_438083	0	0	0	0	0	0	0	0	0	0	0	0	0	0	0	0	0
treg.0621.peak_25370	0	0	0	1	0	0	0	0	0	0	0	0	0	0	0	0	0
ImmGenATAC1219.peak_438084	0	0	0	0	0	1	1	1	1	0	0	0	1	0	0	0	0
ImmGenATAC1219.peak_438085	0	1	1	0	0	1	0	1	0	0	0	0	0	0	0	0	0
ImmGenATAC1219.peak_438086	1	0	0	0	1	1	0	1	1	1	0	1	0	0	0	1	0
treg.0621.peak_25371	1	0	0	0	0	0	0	0	0	0	0	0	0	0	0	0	0
treg.0621.peak_25372	0	0	0	0	0	0	0	0	0	0	0	0	0	0	0	0	0
ImmGenATAC1219.peak_438087	0	0	0	1	0	0	1	0	0	1	0	1	0	0	0	0	0
ImmGenATAC1219.peak_438088	0	0	1	0	1	0	0	0	0	0	0	0	0	0	0	0	0
treg.0621.peak_25373	0	0	0	0	0	0	0	0	0	0	0	0	0	0	1	0	0
ImmGenATAC1219.peak_438098	0	0	0	0	0	0	0	0	0	0	0	0	0	0	0	0	0
ImmGenATAC1219.peak_438099	0	0	0	0	0	0	0	0	0	0	0	0	0	0	0	0	0
treg.0621.peak_25374	0	0	0	0	0	0	0	0	0	0	0	0	0	0	0	0	0
treg.0621.peak_25375	0	0	0	0	0	0	0	0	0	0	0	0	0	0	1	0	0
treg.0621.peak_25376	0	0	0	0	0	0	0	0	0	0	0	0	0	0	0	0	0
ImmGenATAC1219.peak_438100	0	0	0	0	0	0	0	0	0	0	0	0	0	0	0	0	0
ImmGenATAC1219.peak_438102	0	0	0	0	0	0	0	0	0	0	0	0	0	0	0	0	0
ImmGenATAC1219.peak_438103	0	0	0	0	0	0	0	0	0	0	0	0	0	0	0	0	0
treg.0621.peak_25377	0	0	0	0	0	0	0	0	0	0	0	0	0	0	0	0	0
ImmGenATAC1219.peak_438104	0	0	0	0	0	0	0	0	1	0	0	0	0	0	1	0	0
treg.0621.peak_25378	0	0	0	0	0	0	0	0	1	0	0	0	0	0	0	0	0
ImmGenATAC1219.peak_438106	0	0	0	0	0	0	0	0	0	0	0	0	0	1	0	0	0
treg.0621.peak_25379	0	0	1	0	0	0	0	0	0	0	0	0	0	0	1	0	0
ImmGenATAC1219.peak_438107	0	0	0	0	0	0	0	0	1	0	0	0	0	1	1	0	0
treg.0621.peak_25380	0	0	0	0	0	0	0	0	0	0	0	0	0	0	0	0	0
ImmGenATAC1219.peak_438108	0	0	0	0	0	0	0	0	0	0	0	0	0	0	1	0	0
ImmGenATAC1219.peak_438109	0	0	0	0	0	0	0	0	0	0	0	0	0	0	0	0	0
treg.0621.peak_25381	0	0	0	0	0	0	0	0	0	0	0	0	0	0	0	0	0
treg.0621.peak_25382	0	0	0	0	0	0	0	0	1	0	0	0	0	0	0	0	0
treg.0621.peak_25383	0	0	0	0	0	0	0	0	1	0	0	0	0	0	1	0	0
ImmGenATAC1219.peak_438110	1	1	0	0	0	0	0	0	0	0	0	0	0	1	0	0	0
ImmGenATAC1219.peak_438111	0	0	1	0	1	0	0	0	0	1	0	0	1	0	1	0	0
ImmGenATAC1219.peak_438112	0	1	1	1	0	0	0	0	0	0	1	0	0	0	0	1	0
ImmGenATAC1219.peak_438113	0	1	0	0	1	1	0	1	0	0	1	1	0	0	0	0	1
ImmGenATAC1219.peak_438114	0	1	1	0	1	1	0	1	0	0	0	1	0	0	1	0	1
ImmGenATAC1219.peak_438115	0	0	0	0	1	1	0	1	1	1	0	1	1	0	0	1	0
treg.0621.peak_25384	0	0	0	0	1	0	0	0	0	0	0	0	0	0	1	0	1
treg.0621.peak_25385	0	0	0	0	0	0	0	0	0	0	0	0	0	0	0	0	0
treg.0621.peak_25386	0	0	0	0	0	0	0	0	0	0	0	0	0	0	0	0	0
treg.0621.peak_25387	0	0	0	0	0	0	0	0	0	0	0	0	0	0	0	0	0
treg.0621.peak_25388	0	0	0	0	0	0	0	0	0	0	0	0	0	0	0	0	0
ImmGenATAC1219.peak_438116	1	0	0	0	0	0	1	0	0	0	0	0	0	0	1	0	0
treg.0621.peak_25389	0	0	0	0	0	0	0	0	0	0	0	0	0	0	0	0	0
treg.0621.peak_25390	0	0	0	0	0	0	0	0	0	0	0	0	0	0	0	0	0
ImmGenATAC1219.peak_438119	0	1	0	0	1	0	0	0	1	0	1	0	0	0	0	1	1
ImmGenATAC1219.peak_438120	1	1	0	0	1	0	0	1	0	0	0	0	0	1	0	0	0
ImmGenATAC1219.peak_438121	0	1	1	0	0	1	0	1	0	0	0	1	0	1	0	1	0
ImmGenATAC1219.peak_438122	0	1	0	0	1	1	0	1	0	0	0	0	1	0	0	1	0
ImmGenATAC1219.peak_438123	0	1	0	0	1	1	0	1	0	0	0	0	1	0	0	1	0
ImmGenATAC1219.peak_438124	0	0	0	1	0	0	1	0	1	0	0	0	1	0	0	0	0
treg.0621.peak_25391	1	0	0	0	0	0	1	0	1	0	0	0	0	0	1	0	0
treg.0621.peak_25392	0	0	0	0	0	0	0	0	1	0	0	0	0	0	0	0	0
treg.0621.peak_25393	0	0	0	0	0	0	0	0	0	0	0	0	0	0	0	0	0
treg.0621.peak_25394	0	0	0	0	0	0	0	0	0	0	0	0	0	0	0	0	0
treg.0621.peak_25395	0	0	0	0	0	0	0	0	0	0	0	0	0	0	0	0	0
ImmGenATAC1219.peak_438125	0	0	0	0	0	0	0	0	0	0	0	0	0	0	0	0	0
treg.0621.peak_25396	0	0	0	0	0	0	0	0	0	0	0	0	0	0	0	0	0
treg.0621.peak_25397	0	0	0	0	0	0	0	0	0	0	0	0	0	0	0	0	0
ImmGenATAC1219.peak_438127	0	0	0	0	0	0	0	0	0	0	0	0	0	0	0	1	0
treg.0621.peak_25398	0	0	0	0	0	0	0	0	0	0	0	0	0	0	0	0	0
ImmGenATAC1219.peak_438141	0	0	0	0	0	0	0	0	0	0	0	0	0	0	0	0	0
ImmGenATAC1219.peak_438142	0	0	0	0	0	0	0	0	0	0	0	0	0	0	0	0	0
ImmGenATAC1219.peak_438143	0	0	1	0	0	0	0	0	0	0	0	0	0	0	0	0	0
ImmGenATAC1219.peak_438144	0	0	0	0	1	0	0	0	0	1	0	0	1	0	0	0	1
treg.0621.peak_25399	0	0	0	0	0	0	0	0	0	0	0	0	0	0	0	0	0
ImmGenATAC1219.peak_438145	0	0	0	0	1	0	0	0	0	0	0	0	0	0	1	0	1
ImmGenATAC1219.peak_438146	1	0	0	0	1	0	1	0	0	0	0	0	0	0	1	1	1
ImmGenATAC1219.peak_438147	0	0	0	0	0	0	0	0	0	0	0	0	0	0	0	0	0
treg.0621.peak_25400	0	0	0	0	0	0	0	0	0	0	0	0	0	0	0	0	0
ImmGenATAC1219.peak_438148	0	0	0	0	0	0	0	0	0	0	0	0	0	0	0	0	0
treg.0621.peak_25401	0	0	0	0	0	0	0	0	0	0	0	0	0	0	0	0	0
ImmGenATAC1219.peak_438149	0	0	0	0	0	0	0	0	0	0	1	1	0	0	1	0	1
treg.0621.peak_25402	0	0	0	0	0	0	0	0	0	0	0	0	0	0	0	0	0
treg.0621.peak_25403	0	0	0	0	0	0	0	0	0	0	0	0	0	0	1	0	1
ImmGenATAC1219.peak_438151	0	0	1	0	1	0	1	0	1	1	0	0	0	0	1	1	1
ImmGenATAC1219.peak_438152	0	0	0	1	0	0	0	0	0	0	0	1	0	0	1	0	0
ImmGenATAC1219.peak_438153	0	0	0	0	0	0	0	0	0	0	0	0	0	0	0	0	0
ImmGenATAC1219.peak_438154	0	0	1	0	0	0	0	0	0	1	0	0	0	0	0	0	0
ImmGenATAC1219.peak_438155	0	0	1	0	0	0	0	0	0	1	0	0	0	0	0	0	0
ImmGenATAC1219.peak_438161	0	0	0	0	0	0	0	0	0	0	1	0	0	0	0	1	0
treg.0621.peak_25404	0	0	0	0	0	0	0	0	0	0	0	0	0	0	0	0	0
treg.0621.peak_25405	0	0	0	0	0	0	0	0	0	0	0	0	0	0	0	0	0
ImmGenATAC1219.peak_438166	0	0	0	0	0	0	0	0	0	0	1	0	0	0	0	1	1
ImmGenATAC1219.peak_438176	0	0	0	0	1	0	0	0	0	1	0	0	1	0	1	0	0
ImmGenATAC1219.peak_438177	1	0	0	0	0	0	0	0	0	0	0	0	0	0	0	0	0
ImmGenATAC1219.peak_438178	1	0	0	0	0	0	0	0	1	1	0	0	0	1	0	0	0
ImmGenATAC1219.peak_438179	1	0	1	0	0	0	0	0	1	1	0	0	0	1	1	1	0
ImmGenATAC1219.peak_438180	1	0	0	0	0	0	0	0	0	0	0	0	0	0	0	0	0
treg.0621.peak_25406	0	0	0	0	0	0	0	0	0	0	0	0	0	0	1	0	0
ImmGenATAC1219.peak_438183	1	0	0	0	1	1	1	1	0	1	0	0	1	0	0	1	0
ImmGenATAC1219.peak_438184	1	0	0	0	0	0	0	0	1	0	0	0	0	0	0	0	0
treg.0621.peak_25407	0	0	0	0	0	0	0	0	0	0	0	0	0	0	0	0	0
ImmGenATAC1219.peak_438199	1	0	0	0	0	0	1	0	0	0	0	0	0	1	0	0	0
ImmGenATAC1219.peak_438201	1	1	0	0	0	0	0	0	0	1	0	0	0	1	0	0	0
ImmGenATAC1219.peak_438202	1	0	0	0	0	1	0	0	0	1	0	1	0	1	0	0	0
treg.0621.peak_25408	1	0	0	0	0	0	0	0	0	0	0	0	0	0	0	0	0
ImmGenATAC1219.peak_438208	0	0	0	0	0	0	0	0	0	0	0	0	0	1	0	0	0
ImmGenATAC1219.peak_438209	1	0	1	0	0	0	0	0	1	1	0	0	0	1	0	0	0
ImmGenATAC1219.peak_438210	1	0	1	0	0	0	0	0	1	1	0	0	0	1	0	0	0
treg.0621.peak_25409	0	0	0	0	0	0	0	0	0	0	0	0	0	0	0	0	0
ImmGenATAC1219.peak_438213	0	0	0	0	0	0	0	0	0	0	0	0	0	0	0	0	0
treg.0621.peak_25410	0	0	0	0	0	0	0	0	0	0	0	0	0	0	0	0	0
ImmGenATAC1219.peak_438215	1	0	0	0	0	0	0	0	0	1	0	0	0	1	0	0	0
treg.0621.peak_25411	0	0	0	0	0	0	0	0	0	0	0	0	0	0	1	0	0
ImmGenATAC1219.peak_438217	0	0	0	0	1	0	1	0	0	0	0	0	0	1	0	0	0
ImmGenATAC1219.peak_438218	0	0	1	0	0	0	0	1	1	0	1	0	0	1	0	0	0
treg.0621.peak_25412	0	1	1	0	0	0	0	0	0	0	0	0	0	0	1	0	0
ImmGenATAC1219.peak_438236	0	0	0	0	0	0	0	0	0	1	0	0	0	0	0	0	0
ImmGenATAC1219.peak_438238	0	0	0	0	0	0	0	0	0	0	0	0	0	0	0	0	0
treg.0621.peak_25413	0	0	0	0	0	0	0	0	0	0	0	0	0	0	0	0	0
ImmGenATAC1219.peak_438245	0	0	0	0	0	0	0	1	0	1	0	0	0	0	1	0	0
ImmGenATAC1219.peak_438246	0	1	0	1	1	1	0	1	0	0	0	0	0	0	0	0	0
ImmGenATAC1219.peak_438247	1	0	0	0	0	0	0	0	0	0	0	0	0	0	0	0	0
ImmGenATAC1219.peak_438249	0	0	0	0	0	0	0	0	0	0	0	0	0	0	0	0	0
ImmGenATAC1219.peak_438262	0	0	0	0	0	0	0	0	0	0	0	0	0	0	0	0	0
ImmGenATAC1219.peak_438283	0	0	0	0	0	0	0	0	0	0	0	0	0	0	0	0	0
ImmGenATAC1219.peak_438285	0	0	0	0	0	0	0	0	0	0	0	0	0	0	0	0	0
ImmGenATAC1219.peak_438286	0	0	0	0	0	0	0	0	0	0	0	0	0	0	0	0	0
ImmGenATAC1219.peak_438292	0	0	0	1	0	0	0	0	0	0	0	0	0	0	0	0	0
ImmGenATAC1219.peak_438294	0	1	0	1	0	0	0	0	0	0	0	0	0	0	0	0	0
ImmGenATAC1219.peak_438295	0	1	0	1	0	0	0	0	0	0	0	0	0	0	0	0	0
ImmGenATAC1219.peak_438327	1	0	0	0	0	0	0	0	0	0	0	0	0	0	0	0	0
ImmGenATAC1219.peak_438328	1	0	0	0	0	0	0	0	0	0	0	0	0	0	0	0	0
ImmGenATAC1219.peak_438365	0	0	0	0	0	0	0	0	0	0	0	0	0	0	0	1	0
ImmGenATAC1219.peak_438367	0	0	0	0	0	0	0	0	0	0	0	0	0	0	0	1	0
ImmGenATAC1219.peak_438368	0	0	0	1	0	0	0	0	0	0	0	0	0	0	0	1	0
ImmGenATAC1219.peak_438374	0	0	0	0	0	0	0	0	0	0	0	0	0	0	0	0	0
treg.0621.peak_25414	0	0	0	0	0	0	0	0	0	0	0	0	0	0	0	0	0
ImmGenATAC1219.peak_438377	1	0	0	0	0	0	0	0	0	0	0	1	0	0	0	0	0
ImmGenATAC1219.peak_438383	0	0	0	0	0	0	0	0	0	0	0	0	0	0	0	0	0
ImmGenATAC1219.peak_438384	0	1	0	0	0	0	0	0	0	0	0	0	0	0	0	0	0
ImmGenATAC1219.peak_438385	0	1	0	1	0	0	0	0	0	0	0	0	0	0	0	0	0
ImmGenATAC1219.peak_438388	0	0	0	0	0	0	0	0	0	0	0	0	0	0	0	0	0
treg.0621.peak_25415	0	0	1	0	0	0	0	0	0	1	0	0	0	0	0	0	0
treg.0621.peak_25416	0	0	0	0	0	0	0	0	0	0	0	0	0	0	0	0	0
ImmGenATAC1219.peak_438393	0	0	0	0	0	0	1	0	0	0	0	0	0	0	0	0	0
ImmGenATAC1219.peak_438394	0	0	0	0	0	0	0	0	1	1	0	0	1	1	0	0	0
ImmGenATAC1219.peak_438395	0	0	0	1	0	0	1	0	1	1	0	1	0	0	0	0	0
ImmGenATAC1219.peak_438396	0	0	0	0	0	0	0	0	1	0	0	1	0	0	0	0	0
treg.0621.peak_25417	0	0	0	0	0	0	0	0	0	0	0	0	0	0	0	0	0
ImmGenATAC1219.peak_438403	0	0	0	0	0	0	0	0	0	0	0	0	0	0	0	0	1
treg.0621.peak_25418	0	0	0	0	0	0	0	0	0	0	0	0	0	0	0	0	0
treg.0621.peak_25419	0	0	0	1	0	0	0	0	0	1	0	0	0	0	0	0	0
ImmGenATAC1219.peak_438404	0	0	1	1	0	0	0	0	0	1	0	0	0	1	0	0	0
ImmGenATAC1219.peak_438405	0	0	0	0	0	1	0	0	0	1	0	0	0	1	0	0	0
ImmGenATAC1219.peak_438406	0	0	0	0	0	0	0	0	0	0	0	0	0	0	0	0	0
treg.0621.peak_25420	0	0	0	0	0	0	0	0	0	0	0	0	0	0	0	0	0
ImmGenATAC1219.peak_438407	0	0	0	0	0	0	0	0	0	0	0	0	0	0	0	0	0
ImmGenATAC1219.peak_438408	0	0	0	0	1	0	0	0	1	0	0	1	0	0	1	0	1
ImmGenATAC1219.peak_438409	0	0	0	0	0	0	0	0	0	0	0	1	0	0	0	1	0
ImmGenATAC1219.peak_438410	0	0	0	0	1	0	0	1	0	0	0	1	0	0	1	1	1
ImmGenATAC1219.peak_438411	0	1	0	0	1	0	0	0	0	0	0	0	0	0	1	0	1
treg.0621.peak_25421	0	0	0	0	0	0	1	0	0	0	0	0	0	0	0	0	0
ImmGenATAC1219.peak_438413	0	0	0	1	0	0	0	0	0	0	0	0	0	0	0	0	0
ImmGenATAC1219.peak_438415	0	0	1	1	0	0	0	0	0	0	0	0	0	0	0	0	0
treg.0621.peak_25422	0	0	0	0	0	0	0	0	0	0	0	0	0	0	0	0	0
ImmGenATAC1219.peak_438416	0	0	0	0	0	0	1	0	1	0	0	0	0	1	1	0	1
ImmGenATAC1219.peak_438417	0	0	0	0	0	0	0	0	0	0	0	0	0	0	0	1	0
ImmGenATAC1219.peak_438418	0	0	0	0	0	0	0	0	0	0	0	0	0	0	0	0	0
treg.0621.peak_25423	0	0	0	0	0	0	0	0	0	0	0	0	0	0	0	0	0
ImmGenATAC1219.peak_438421	0	0	0	0	0	0	0	0	0	0	0	0	0	0	0	0	0
ImmGenATAC1219.peak_438422	0	0	0	0	0	0	0	0	0	0	0	0	0	0	1	0	0
ImmGenATAC1219.peak_438423	0	0	0	0	0	0	0	0	0	0	0	1	0	0	0	0	0
ImmGenATAC1219.peak_438424	0	1	1	0	0	0	0	0	1	0	1	0	0	1	0	0	0
ImmGenATAC1219.peak_438425	0	0	1	0	1	0	1	0	1	1	0	0	0	0	0	1	0
ImmGenATAC1219.peak_438426	0	0	0	0	0	0	0	0	0	0	0	0	0	0	0	0	0
ImmGenATAC1219.peak_438427	0	0	0	0	0	0	0	0	0	0	0	0	1	0	0	0	0
treg.0621.peak_25424	0	1	0	0	0	0	0	0	0	0	0	0	0	0	0	0	0
ImmGenATAC1219.peak_438428	0	1	0	1	0	0	0	0	0	0	0	0	0	0	0	0	0
ImmGenATAC1219.peak_438431	0	0	0	0	0	0	0	0	0	0	0	0	0	0	0	0	0
treg.0621.peak_25425	0	0	0	0	0	0	0	0	0	0	0	0	0	0	0	0	0
treg.0621.peak_25426	0	0	0	0	0	0	1	0	0	0	0	0	0	0	0	0	0
ImmGenATAC1219.peak_438432	0	0	0	0	0	0	0	0	0	0	0	0	0	0	0	0	0
ImmGenATAC1219.peak_438433	0	0	0	0	0	0	0	0	0	0	0	0	1	0	0	0	0
ImmGenATAC1219.peak_438434	0	1	0	1	0	1	0	1	0	0	0	1	0	0	0	0	1
ImmGenATAC1219.peak_438435	0	0	0	0	0	0	0	0	1	0	0	0	0	0	0	0	0
ImmGenATAC1219.peak_438436	0	0	0	0	0	0	0	0	1	0	0	0	0	0	0	0	0
ImmGenATAC1219.peak_438441	0	1	0	1	0	0	0	0	0	0	1	1	0	0	0	0	1
ImmGenATAC1219.peak_438442	0	0	0	0	0	0	0	0	0	0	1	0	0	0	0	0	0
ImmGenATAC1219.peak_438443	0	0	0	0	0	0	0	0	0	0	0	0	0	0	0	0	0
ImmGenATAC1219.peak_438450	0	0	0	0	0	0	0	0	0	0	0	0	0	0	1	0	0
ImmGenATAC1219.peak_438451	0	0	0	0	0	0	0	0	0	0	0	0	0	0	1	0	0
ImmGenATAC1219.peak_438452	0	0	0	0	0	0	0	0	0	0	0	0	0	0	1	0	1
ImmGenATAC1219.peak_438463	0	0	0	0	0	0	0	0	0	0	0	0	0	0	0	0	0
treg.0621.peak_25427	0	1	0	0	0	0	0	0	0	0	1	1	0	0	0	0	0
ImmGenATAC1219.peak_438465	0	0	1	0	1	0	0	1	0	1	0	0	0	1	1	0	1
ImmGenATAC1219.peak_438466	0	0	1	0	1	0	0	1	0	1	0	0	0	1	1	0	1
ImmGenATAC1219.peak_438467	0	0	0	0	0	0	0	0	1	0	0	0	0	0	0	0	0
treg.0621.peak_25428	0	0	0	0	0	0	0	0	0	0	0	0	0	0	0	0	0
ImmGenATAC1219.peak_438468	0	0	0	0	0	0	0	0	0	0	0	0	0	0	0	0	0
ImmGenATAC1219.peak_438470	0	0	0	0	0	0	0	0	0	0	0	0	0	0	0	0	0
ImmGenATAC1219.peak_438472	0	0	0	0	0	0	0	0	0	0	0	0	0	0	0	0	0
treg.0621.peak_25429	1	0	0	0	0	0	0	0	0	0	0	0	0	0	0	0	0
ImmGenATAC1219.peak_438473	0	0	0	0	0	0	0	0	0	0	0	0	0	0	0	0	0
treg.0621.peak_25430	0	0	0	0	0	0	0	0	0	0	0	0	0	0	0	0	0
ImmGenATAC1219.peak_438474	0	0	0	0	0	0	1	0	0	0	0	0	0	0	0	0	0
ImmGenATAC1219.peak_438475	0	0	1	0	1	0	0	1	1	1	0	0	0	0	0	0	0
ImmGenATAC1219.peak_438476	0	0	0	0	0	0	1	0	1	0	0	0	0	0	0	0	0
treg.0621.peak_25431	0	0	0	0	0	0	0	0	0	0	1	0	0	0	0	0	0
ImmGenATAC1219.peak_438477	0	0	0	0	0	0	0	0	0	0	0	0	0	0	0	0	0
ImmGenATAC1219.peak_438479	0	0	0	0	0	0	0	0	1	0	0	0	0	0	1	0	1
treg.0621.peak_25432	0	0	0	0	0	0	0	0	0	0	0	0	0	0	1	0	0
ImmGenATAC1219.peak_438481	1	0	0	0	0	0	0	0	0	1	0	0	0	0	1	0	0
ImmGenATAC1219.peak_438482	1	0	0	0	0	1	0	0	1	1	0	0	0	0	0	0	0
ImmGenATAC1219.peak_438483	0	0	0	0	0	0	1	0	1	1	0	0	0	0	0	0	0
treg.0621.peak_25433	0	0	0	0	0	0	0	0	0	0	0	0	0	0	0	0	0
ImmGenATAC1219.peak_438491	0	0	0	0	0	0	0	0	0	0	0	0	0	0	0	0	0
ImmGenATAC1219.peak_438498	1	0	0	0	0	0	0	0	0	1	0	0	0	0	0	0	0
ImmGenATAC1219.peak_438531	0	0	0	0	0	0	0	0	0	0	0	0	0	0	1	1	1
ImmGenATAC1219.peak_438532	0	0	0	0	0	0	0	0	0	0	0	1	0	0	1	1	1
ImmGenATAC1219.peak_438533	0	0	0	0	0	0	0	0	0	0	0	0	0	0	0	0	0
ImmGenATAC1219.peak_438534	0	0	1	0	0	0	0	0	0	0	0	0	0	0	0	0	0
treg.0621.peak_25434	0	0	1	0	0	0	1	0	0	0	0	0	1	0	1	0	0
ImmGenATAC1219.peak_438535	0	0	1	0	0	1	0	1	1	1	0	0	0	0	0	0	1
ImmGenATAC1219.peak_438536	0	1	1	0	0	1	0	0	0	1	0	0	1	0	0	0	1
treg.0621.peak_25435	0	1	0	0	0	0	0	0	1	0	0	0	0	0	0	0	0
ImmGenATAC1219.peak_438540	0	0	0	0	0	0	0	0	0	0	0	0	0	0	0	0	0
ImmGenATAC1219.peak_438564	0	0	0	0	0	0	0	0	0	1	0	0	0	1	0	1	0
ImmGenATAC1219.peak_438570	0	0	0	0	0	0	0	0	0	0	0	0	0	0	0	0	0
ImmGenATAC1219.peak_438575	0	1	0	0	0	0	1	1	0	1	0	0	0	1	0	0	0
ImmGenATAC1219.peak_438576	0	0	0	0	0	1	1	1	1	0	1	1	0	0	0	1	0
ImmGenATAC1219.peak_438577	1	0	0	0	0	0	1	0	0	0	0	0	0	0	1	1	0
ImmGenATAC1219.peak_438578	0	0	0	0	1	0	0	0	0	0	0	0	0	0	1	0	0
ImmGenATAC1219.peak_438591	0	0	0	0	0	0	0	0	0	1	0	0	0	1	1	0	1
ImmGenATAC1219.peak_438592	0	0	0	0	0	1	0	0	1	1	0	1	0	1	0	0	0
ImmGenATAC1219.peak_438593	1	0	0	0	0	0	0	0	0	0	0	0	0	0	0	0	0
ImmGenATAC1219.peak_438599	0	0	0	0	0	0	0	0	0	0	0	0	0	0	0	0	0
ImmGenATAC1219.peak_438613	0	0	0	0	0	0	0	0	0	0	1	0	0	0	0	0	0
ImmGenATAC1219.peak_438614	0	0	0	1	0	1	0	0	0	1	0	0	0	0	0	0	0
ImmGenATAC1219.peak_438615	0	0	0	1	0	1	0	1	1	0	0	1	1	0	0	1	0
ImmGenATAC1219.peak_438616	0	1	0	0	0	0	0	0	0	0	0	1	1	0	0	1	1
treg.0621.peak_25436	0	0	0	0	0	0	0	0	0	0	0	0	0	0	0	0	0
treg.0621.peak_25437	0	1	0	0	0	1	1	0	0	0	0	0	0	0	0	0	0
ImmGenATAC1219.peak_438617	0	0	0	1	0	1	0	1	0	0	0	0	0	0	0	1	0
ImmGenATAC1219.peak_438618	1	1	0	0	0	0	0	1	0	0	0	0	0	1	1	0	0
ImmGenATAC1219.peak_438622	0	0	0	0	0	0	0	0	0	0	0	0	0	0	0	0	0
ImmGenATAC1219.peak_438623	0	1	1	0	0	0	0	0	0	0	1	0	0	1	0	0	0
ImmGenATAC1219.peak_438624	0	1	1	0	0	0	0	0	0	1	0	0	0	0	0	0	0
ImmGenATAC1219.peak_438632	0	0	0	0	0	0	0	0	0	0	0	0	0	0	0	0	0
ImmGenATAC1219.peak_438636	0	1	1	0	1	0	0	0	0	1	1	1	0	0	0	0	0
treg.0621.peak_25438	0	1	1	0	0	0	0	0	0	0	0	0	0	0	0	0	0
treg.0621.peak_25439	1	0	0	0	0	0	0	0	0	0	0	0	0	0	0	0	0
ImmGenATAC1219.peak_438641	1	1	0	0	0	1	0	0	1	0	0	0	1	0	0	0	0
ImmGenATAC1219.peak_438642	0	0	0	1	1	1	0	1	0	1	0	0	0	0	0	0	0
ImmGenATAC1219.peak_438643	0	1	1	1	1	1	1	1	0	0	1	0	0	0	0	0	0
ImmGenATAC1219.peak_438644	1	0	1	0	0	0	1	0	0	0	0	0	0	0	1	0	1
treg.0621.peak_25440	0	0	0	1	0	0	0	0	1	0	0	0	0	0	0	0	0
ImmGenATAC1219.peak_438646	0	0	0	0	0	0	0	0	1	0	0	0	1	1	0	1	0
ImmGenATAC1219.peak_438647	0	0	0	0	1	1	0	1	1	1	0	0	0	0	0	0	0
ImmGenATAC1219.peak_438653	0	0	0	0	0	0	0	0	0	0	0	0	0	0	0	0	0
ImmGenATAC1219.peak_438654	0	1	0	0	0	0	0	0	1	0	0	0	1	0	0	0	0
ImmGenATAC1219.peak_438655	0	1	0	0	1	0	1	1	0	1	0	0	0	0	1	0	0
ImmGenATAC1219.peak_438659	1	0	0	0	0	0	0	0	0	0	0	0	0	0	0	0	0
ImmGenATAC1219.peak_438667	0	1	0	1	0	0	0	0	0	0	0	0	0	0	0	0	0
ImmGenATAC1219.peak_438668	0	1	0	1	0	0	0	0	0	0	0	0	0	0	0	0	0
ImmGenATAC1219.peak_438675	0	1	0	0	0	0	0	0	0	0	0	0	0	0	0	0	0
ImmGenATAC1219.peak_438676	0	1	0	0	0	0	0	0	0	0	1	0	0	0	0	0	0
ImmGenATAC1219.peak_438677	0	0	0	1	0	0	0	0	0	0	0	0	0	0	0	0	0
ImmGenATAC1219.peak_438678	0	0	0	0	0	0	0	0	0	1	0	0	0	0	0	0	0
ImmGenATAC1219.peak_438680	0	0	0	0	0	0	0	0	0	0	0	0	0	0	0	0	0
treg.0621.peak_25441	0	0	0	0	0	0	0	0	0	1	0	0	0	0	0	0	0
treg.0621.peak_25442	0	0	0	0	1	0	0	0	0	1	1	0	0	1	0	0	0
ImmGenATAC1219.peak_438686	0	0	0	1	0	1	0	1	0	1	0	0	0	1	1	1	0
ImmGenATAC1219.peak_438687	0	0	1	0	0	1	0	1	0	1	0	0	0	0	0	0	0
treg.0621.peak_25443	0	0	0	0	0	0	0	0	0	0	0	0	0	0	0	0	0
ImmGenATAC1219.peak_438689	0	0	0	0	0	0	0	0	0	0	0	1	0	0	0	0	0
ImmGenATAC1219.peak_438690	0	0	0	0	0	0	0	0	0	0	0	0	0	0	0	0	0
ImmGenATAC1219.peak_438726	0	0	0	0	0	0	0	0	0	0	0	0	0	0	0	0	0
ImmGenATAC1219.peak_438730	0	0	0	0	0	0	0	0	0	0	0	0	0	0	0	0	0
treg.0621.peak_25444	0	0	0	0	0	0	0	0	0	0	0	0	0	0	0	0	0
ImmGenATAC1219.peak_438731	0	0	0	0	0	0	0	0	0	0	0	0	0	0	0	0	0
ImmGenATAC1219.peak_438733	0	0	0	0	0	0	0	0	0	0	0	0	0	0	0	0	0
ImmGenATAC1219.peak_438734	0	0	0	0	0	0	0	0	0	0	0	0	0	0	0	0	0
ImmGenATAC1219.peak_438735	0	0	0	0	0	0	0	0	0	0	0	0	0	0	0	0	0
ImmGenATAC1219.peak_438737	0	0	0	0	0	0	0	0	0	0	0	0	0	0	0	0	0
treg.0621.peak_25445	0	0	0	0	0	0	0	0	0	0	0	0	0	0	0	0	0
treg.0621.peak_25446	0	0	0	0	0	0	0	0	0	0	0	0	0	0	0	0	0
ImmGenATAC1219.peak_438738	0	0	0	0	0	0	0	0	0	0	0	0	0	0	0	0	0
ImmGenATAC1219.peak_438739	0	0	0	0	0	0	1	1	1	0	0	0	1	0	0	1	0
ImmGenATAC1219.peak_438741	0	0	0	0	0	0	0	0	0	0	0	0	0	0	0	0	0
ImmGenATAC1219.peak_438743	0	0	0	0	0	0	0	0	0	0	1	0	0	0	0	0	0
ImmGenATAC1219.peak_438746	0	0	0	0	0	0	0	0	0	0	0	0	0	0	0	0	0
ImmGenATAC1219.peak_438752	0	0	0	0	0	0	0	0	0	0	0	0	0	0	0	0	0
treg.0621.peak_25447	0	0	0	0	0	0	0	0	0	0	0	0	0	0	0	0	0
ImmGenATAC1219.peak_438754	0	0	0	0	0	0	0	0	0	0	1	0	0	0	0	0	0
ImmGenATAC1219.peak_438755	0	0	0	0	0	0	0	0	0	0	1	0	0	0	0	0	0
ImmGenATAC1219.peak_438756	0	1	0	0	0	0	0	0	0	0	0	0	0	0	0	0	0
ImmGenATAC1219.peak_438757	0	1	0	0	0	0	0	0	0	0	0	0	0	0	0	0	0
treg.0621.peak_25448	0	0	0	0	0	0	0	0	0	0	0	0	0	0	0	0	0
treg.0621.peak_25449	0	0	0	0	0	0	0	0	0	0	0	0	0	0	0	0	0
treg.0621.peak_25450	0	0	0	0	0	0	0	0	0	0	0	0	0	0	0	0	0
ImmGenATAC1219.peak_438762	0	0	0	0	0	0	0	0	0	0	0	0	0	0	0	0	0
ImmGenATAC1219.peak_438764	0	0	0	0	0	0	0	0	0	0	0	0	0	0	0	0	0
ImmGenATAC1219.peak_438765	0	0	0	0	0	0	1	0	0	0	0	0	0	0	1	0	0
ImmGenATAC1219.peak_438766	0	0	0	0	0	0	0	0	0	0	0	0	0	0	0	0	0
ImmGenATAC1219.peak_438767	0	0	0	0	0	0	0	0	0	0	0	1	0	0	0	0	0
ImmGenATAC1219.peak_438768	0	1	0	0	0	0	0	0	0	0	0	0	0	1	0	0	0
ImmGenATAC1219.peak_438769	0	0	0	0	0	0	0	0	0	1	0	0	0	1	0	0	0
ImmGenATAC1219.peak_438770	0	0	0	0	0	0	0	0	0	0	0	0	0	0	0	0	0
ImmGenATAC1219.peak_438771	0	0	0	0	0	0	0	0	0	0	0	0	0	0	0	0	0
ImmGenATAC1219.peak_438772	0	0	0	0	0	0	0	0	0	0	0	0	0	0	0	0	0
ImmGenATAC1219.peak_438773	0	0	0	0	0	0	0	0	0	0	0	0	1	0	0	0	0
ImmGenATAC1219.peak_438774	0	1	1	0	0	0	0	0	0	0	0	0	1	0	0	1	0
ImmGenATAC1219.peak_438775	0	0	1	0	1	0	0	0	0	1	0	1	1	0	1	1	1
ImmGenATAC1219.peak_438776	0	0	0	0	0	0	1	0	0	0	0	0	0	0	0	0	0
treg.0621.peak_25451	0	0	0	0	0	0	0	0	0	0	0	0	0	0	0	0	0
treg.0621.peak_25452	0	0	0	0	0	0	0	0	0	0	0	0	0	0	0	0	0
ImmGenATAC1219.peak_438777	0	0	0	0	0	0	0	0	0	0	0	0	0	0	0	0	0
ImmGenATAC1219.peak_438778	0	0	0	0	0	0	0	0	0	0	1	0	0	0	0	1	0
treg.0621.peak_25453	0	0	0	0	0	0	0	0	0	0	0	0	0	0	0	0	0
ImmGenATAC1219.peak_438782	0	0	0	0	0	0	0	0	0	0	0	0	0	0	0	0	0
ImmGenATAC1219.peak_438783	0	0	0	0	0	0	0	0	0	0	0	0	0	0	0	0	0
ImmGenATAC1219.peak_438784	0	0	0	0	0	0	0	0	0	0	0	0	0	0	0	0	0
ImmGenATAC1219.peak_438788	0	0	0	0	0	0	0	0	0	0	0	0	0	0	0	0	0
ImmGenATAC1219.peak_438789	0	0	0	0	0	0	0	0	1	0	0	0	0	0	1	0	0
treg.0621.peak_25454	0	0	0	0	0	0	0	0	0	0	0	0	0	0	0	0	0
ImmGenATAC1219.peak_438794	0	0	0	0	0	0	0	0	0	0	0	0	0	0	0	0	0
ImmGenATAC1219.peak_438795	0	0	0	0	0	0	0	0	0	0	0	0	0	0	1	1	0
ImmGenATAC1219.peak_438796	0	0	0	0	0	0	0	0	0	0	0	0	0	0	0	1	0
ImmGenATAC1219.peak_438797	0	0	0	0	0	0	0	0	0	0	0	0	0	0	0	0	0
ImmGenATAC1219.peak_438800	0	0	0	0	0	0	0	0	0	0	0	0	0	1	0	0	0
treg.0621.peak_25455	0	0	0	0	0	0	0	0	0	0	0	0	0	0	0	0	0
ImmGenATAC1219.peak_438805	0	0	0	0	0	0	1	0	0	0	0	0	0	0	0	0	0
ImmGenATAC1219.peak_438806	0	0	0	0	0	0	0	0	0	0	0	0	0	0	0	0	0
ImmGenATAC1219.peak_438807	0	1	0	0	0	0	0	0	0	0	0	0	0	0	0	0	1
ImmGenATAC1219.peak_438808	0	1	0	0	0	0	1	0	0	0	0	0	0	0	0	0	1
ImmGenATAC1219.peak_438809	0	0	0	0	1	0	1	1	1	1	0	0	0	1	0	0	0
ImmGenATAC1219.peak_438810	0	0	0	0	0	0	0	0	0	0	0	0	0	0	0	0	0
ImmGenATAC1219.peak_438811	0	0	1	0	0	0	0	0	0	1	0	0	0	0	0	0	0
ImmGenATAC1219.peak_438813	0	0	0	0	0	0	0	0	0	0	0	0	0	0	0	0	0
ImmGenATAC1219.peak_438814	0	0	0	1	0	0	0	0	0	0	0	0	0	0	0	0	0
ImmGenATAC1219.peak_438815	0	0	0	0	0	0	1	0	1	0	0	0	0	0	0	0	0
ImmGenATAC1219.peak_438816	0	0	0	0	0	0	0	0	1	0	0	0	0	0	0	0	0
treg.0621.peak_25456	0	0	0	0	0	0	0	0	0	0	0	0	0	0	0	0	0
ImmGenATAC1219.peak_438839	0	0	0	0	0	0	0	0	0	0	0	0	0	0	1	0	0
ImmGenATAC1219.peak_438842	0	0	0	0	0	0	0	0	0	0	0	0	0	0	1	0	0
ImmGenATAC1219.peak_438843	0	0	0	0	0	0	0	0	0	0	0	0	0	0	0	0	0
ImmGenATAC1219.peak_438844	0	0	0	0	0	0	0	0	0	0	0	0	0	0	0	0	0
ImmGenATAC1219.peak_438848	0	0	0	0	0	0	0	0	0	0	0	0	0	0	0	0	0
ImmGenATAC1219.peak_438860	0	0	0	0	0	0	0	0	0	0	0	0	0	0	0	0	0
ImmGenATAC1219.peak_438866	1	0	0	0	0	0	0	0	0	0	0	0	0	0	0	0	0
ImmGenATAC1219.peak_438922	0	0	1	0	0	0	0	0	0	1	0	0	0	1	0	1	0
ImmGenATAC1219.peak_438923	0	0	1	0	0	0	0	0	0	1	0	0	0	1	0	0	0
ImmGenATAC1219.peak_438931	0	0	1	0	0	0	0	0	0	0	0	0	0	0	0	0	0
ImmGenATAC1219.peak_438932	0	0	1	0	0	0	0	0	0	0	0	0	0	0	0	0	0
treg.0621.peak_25457	0	0	1	0	0	0	0	0	0	0	0	0	0	0	0	0	0
ImmGenATAC1219.peak_438961	0	0	0	0	0	0	0	0	0	0	0	0	0	0	0	1	0
ImmGenATAC1219.peak_438962	0	0	0	0	0	0	0	0	0	0	0	0	0	0	0	1	0
treg.0621.peak_25458	0	0	0	0	0	0	0	0	0	0	0	0	0	0	0	1	0
ImmGenATAC1219.peak_438963	1	0	0	0	1	0	0	0	0	1	0	0	0	0	0	0	0
ImmGenATAC1219.peak_438964	1	0	1	0	0	0	0	0	0	1	0	0	0	0	1	1	0
ImmGenATAC1219.peak_438965	1	0	1	0	0	0	0	0	0	1	0	0	0	0	1	1	0
ImmGenATAC1219.peak_438966	1	0	0	0	0	0	0	0	0	1	0	0	0	0	0	0	0
ImmGenATAC1219.peak_438967	0	0	0	0	0	0	0	0	0	0	0	0	0	0	0	0	0
ImmGenATAC1219.peak_438969	0	0	0	0	0	0	0	0	0	1	1	0	0	0	0	0	0
ImmGenATAC1219.peak_438979	0	1	0	0	0	0	0	0	0	0	1	0	0	0	0	0	0
ImmGenATAC1219.peak_438980	0	0	0	0	0	0	0	0	0	0	1	0	0	0	0	0	0
ImmGenATAC1219.peak_438983	0	0	0	0	0	0	0	0	0	0	0	0	0	0	0	0	0
ImmGenATAC1219.peak_438986	0	0	0	0	0	0	0	0	0	0	0	0	0	0	0	1	0
treg.0621.peak_25459	0	0	0	0	0	0	0	0	0	0	0	0	0	0	0	0	0
ImmGenATAC1219.peak_438991	0	0	1	0	1	0	0	0	0	0	0	0	0	0	1	0	1
treg.0621.peak_25460	0	0	0	0	0	0	0	0	0	0	1	0	0	0	0	0	0
ImmGenATAC1219.peak_438992	0	0	0	1	0	0	1	0	0	0	0	1	0	0	0	0	0
ImmGenATAC1219.peak_438993	0	0	0	0	0	1	0	1	0	1	0	0	0	0	1	0	0
treg.0621.peak_25461	0	0	0	0	0	0	0	0	0	0	0	0	0	0	0	0	0
ImmGenATAC1219.peak_438996	0	0	1	0	0	0	0	0	0	0	0	0	0	0	0	0	0
ImmGenATAC1219.peak_439002	0	0	0	0	0	0	0	0	0	0	0	0	0	0	0	0	0
ImmGenATAC1219.peak_439006	0	0	0	0	0	0	0	0	0	1	0	0	0	0	0	0	0
ImmGenATAC1219.peak_439007	1	0	0	0	0	0	0	0	0	0	0	0	0	0	0	0	0
ImmGenATAC1219.peak_439016	0	0	0	0	0	0	0	0	0	0	0	0	0	0	0	0	0
ImmGenATAC1219.peak_439017	0	0	0	0	0	0	0	0	0	0	0	0	0	0	0	0	0
ImmGenATAC1219.peak_439019	0	0	0	0	0	0	0	0	0	0	0	0	0	0	0	0	0
ImmGenATAC1219.peak_439038	0	0	0	1	0	0	0	0	0	0	0	0	0	0	0	0	0
ImmGenATAC1219.peak_439039	0	0	1	0	0	1	0	1	0	0	0	0	0	0	0	0	0
ImmGenATAC1219.peak_439040	1	1	0	0	0	1	0	1	0	0	1	0	1	1	1	0	0
treg.0621.peak_25462	0	0	0	0	0	0	0	0	0	0	0	0	0	0	0	0	0
ImmGenATAC1219.peak_439041	0	0	0	0	0	0	0	0	0	0	0	0	0	0	0	0	0
ImmGenATAC1219.peak_439043	1	0	1	0	0	1	0	0	0	1	0	0	0	1	0	0	0
ImmGenATAC1219.peak_439044	0	0	1	0	0	1	0	0	0	1	0	0	0	1	0	0	0
ImmGenATAC1219.peak_439045	0	0	1	0	0	1	0	0	0	1	0	0	0	1	0	0	0
ImmGenATAC1219.peak_439046	1	0	0	0	0	0	0	0	0	1	0	0	0	1	0	0	0
ImmGenATAC1219.peak_439048	0	0	0	0	0	0	0	0	0	0	0	0	0	1	0	0	0
ImmGenATAC1219.peak_439050	0	0	0	0	0	0	0	0	0	0	0	0	0	0	0	0	0
ImmGenATAC1219.peak_439051	1	0	0	0	0	0	0	0	0	0	0	0	0	1	0	0	0
ImmGenATAC1219.peak_439060	0	0	0	0	0	0	0	0	0	0	0	0	0	1	0	0	0
ImmGenATAC1219.peak_439079	0	0	0	0	0	0	0	0	0	0	0	0	0	1	0	0	0
ImmGenATAC1219.peak_439082	0	0	0	0	0	0	0	0	0	0	0	0	0	0	0	0	0
ImmGenATAC1219.peak_439083	0	0	0	0	0	0	0	0	0	0	0	0	0	1	0	0	0
ImmGenATAC1219.peak_439098	0	0	0	0	0	0	0	0	0	0	0	0	0	1	0	0	0
ImmGenATAC1219.peak_439150	0	0	0	0	0	0	0	0	0	0	0	0	0	0	0	0	0
ImmGenATAC1219.peak_439156	0	0	0	0	0	0	0	0	0	0	0	0	0	0	0	1	0
treg.0621.peak_25463	0	0	0	1	0	0	1	0	0	1	0	0	0	0	0	0	0
ImmGenATAC1219.peak_439242	0	1	1	0	0	1	0	1	1	1	0	0	0	0	1	1	0
ImmGenATAC1219.peak_439243	1	0	0	0	0	0	1	1	1	0	0	0	0	1	1	0	0
treg.0621.peak_25464	0	0	0	0	0	0	0	0	0	0	0	0	0	0	0	0	0
treg.0621.peak_25465	0	0	0	0	0	0	0	0	0	0	0	0	0	0	0	0	0
treg.0621.peak_25466	0	0	0	0	0	0	0	0	0	0	0	0	0	0	0	0	0
ImmGenATAC1219.peak_439248	0	0	0	0	0	0	0	0	0	0	0	0	0	0	0	0	0
treg.0621.peak_25467	0	0	0	0	0	0	0	0	0	0	0	0	0	0	0	1	0
ImmGenATAC1219.peak_439293	0	0	0	1	0	0	0	0	0	0	0	0	0	0	0	1	0
ImmGenATAC1219.peak_439305	0	0	0	0	0	0	0	0	0	1	0	0	0	0	0	0	0
ImmGenATAC1219.peak_439314	0	0	0	0	0	0	0	0	0	0	0	0	0	0	0	0	0
treg.0621.peak_25468	0	1	0	0	0	0	0	0	0	0	0	0	0	0	0	0	0
ImmGenATAC1219.peak_439315	0	0	0	0	0	0	1	0	1	0	1	0	1	0	1	0	0
ImmGenATAC1219.peak_439316	0	0	1	0	1	0	1	1	1	1	0	0	1	0	0	0	1
ImmGenATAC1219.peak_439317	1	0	0	1	0	1	1	0	0	0	0	0	0	0	0	0	0
ImmGenATAC1219.peak_439318	1	0	0	0	0	0	0	0	0	0	0	0	0	0	0	0	0
ImmGenATAC1219.peak_439319	1	0	0	0	0	0	0	0	0	1	0	0	0	0	1	1	0
treg.0621.peak_25469	0	0	0	0	0	0	0	0	0	0	0	0	0	0	0	0	0
treg.0621.peak_25470	0	0	0	0	0	0	0	0	0	0	0	0	0	0	0	0	0
ImmGenATAC1219.peak_439326	0	0	0	0	0	0	0	0	0	0	0	0	0	0	0	0	0
treg.0621.peak_25471	0	0	0	0	0	0	0	0	0	0	0	0	0	0	0	1	0
ImmGenATAC1219.peak_439330	0	0	0	0	1	0	0	0	0	0	0	1	0	0	1	1	1
treg.0621.peak_25472	0	0	0	0	0	0	0	0	0	0	0	0	0	0	0	1	0
ImmGenATAC1219.peak_439337	0	0	0	0	0	0	0	0	0	0	0	0	0	0	1	1	1
ImmGenATAC1219.peak_439338	0	0	0	0	1	0	0	0	0	0	0	0	0	0	1	1	1
ImmGenATAC1219.peak_439339	0	0	0	0	1	0	0	0	0	0	0	0	0	0	1	1	1
treg.0621.peak_25473	0	0	0	0	0	0	0	0	0	0	0	0	0	0	0	0	0
treg.0621.peak_25474	0	0	0	0	0	0	0	0	0	0	0	0	0	0	0	0	0
ImmGenATAC1219.peak_439341	0	0	0	0	0	0	0	0	0	0	0	0	0	0	0	1	0
treg.0621.peak_25475	0	0	0	0	0	0	0	0	0	0	0	0	0	0	0	0	0
ImmGenATAC1219.peak_439342	0	0	0	0	0	0	1	0	0	0	0	0	0	0	0	0	1
ImmGenATAC1219.peak_439343	0	1	1	1	0	0	0	0	0	0	0	1	0	1	0	0	0
ImmGenATAC1219.peak_439344	0	1	1	0	1	1	0	1	0	1	0	1	1	0	1	0	0
ImmGenATAC1219.peak_439345	0	0	0	0	0	0	1	0	1	0	0	0	0	1	0	0	0
ImmGenATAC1219.peak_439347	0	0	0	0	0	0	0	0	0	0	0	0	0	0	0	1	0
ImmGenATAC1219.peak_439348	0	0	0	0	0	0	0	0	0	0	0	0	0	0	0	0	0
ImmGenATAC1219.peak_439349	0	0	0	0	0	0	0	0	0	0	0	0	0	0	0	1	0
ImmGenATAC1219.peak_439350	1	0	0	0	0	0	0	0	0	0	0	0	0	0	0	0	0
ImmGenATAC1219.peak_439351	0	0	0	0	0	0	0	0	0	0	0	0	0	1	0	1	0
ImmGenATAC1219.peak_439352	1	0	0	0	0	0	0	0	0	1	1	0	0	0	0	1	0
ImmGenATAC1219.peak_439353	1	0	0	0	0	0	0	0	0	0	0	0	0	0	0	1	0
ImmGenATAC1219.peak_439356	1	1	0	0	0	0	0	0	0	0	0	0	0	0	0	1	0
ImmGenATAC1219.peak_439361	0	0	0	0	0	0	0	0	0	0	0	0	0	0	0	0	0
ImmGenATAC1219.peak_439387	1	0	0	0	0	0	0	0	0	0	0	0	0	0	1	1	0
ImmGenATAC1219.peak_439388	0	0	0	0	0	0	0	0	0	0	0	0	0	0	0	0	0
ImmGenATAC1219.peak_439391	0	0	0	0	0	0	0	0	0	0	0	0	0	0	0	0	0
ImmGenATAC1219.peak_439392	0	0	0	1	0	0	0	0	0	1	0	0	0	0	0	0	0
ImmGenATAC1219.peak_439393	0	0	0	0	0	0	0	0	0	0	0	0	0	0	0	0	0
ImmGenATAC1219.peak_439395	1	0	1	0	0	0	0	0	0	1	0	0	0	0	0	0	0
ImmGenATAC1219.peak_439397	0	0	1	0	0	0	0	0	0	0	0	1	0	0	1	1	1
ImmGenATAC1219.peak_439398	0	0	1	1	0	0	0	0	0	1	0	1	0	0	0	1	0
ImmGenATAC1219.peak_439399	0	0	0	1	0	0	0	0	0	0	0	0	0	0	0	0	0
treg.0621.peak_25476	0	0	0	0	0	0	0	0	0	0	0	0	0	0	0	0	0
treg.0621.peak_25477	0	0	0	0	0	0	0	0	0	0	0	0	0	0	0	0	0
ImmGenATAC1219.peak_439401	0	1	0	0	0	0	0	0	0	1	0	0	0	0	0	0	0
ImmGenATAC1219.peak_439402	1	0	0	1	0	1	0	0	1	0	0	0	0	0	0	0	0
ImmGenATAC1219.peak_439403	1	1	0	1	0	0	0	0	1	1	0	0	1	0	1	0	0
ImmGenATAC1219.peak_439404	1	1	0	1	0	0	0	0	1	1	0	0	1	0	1	0	0
ImmGenATAC1219.peak_439405	1	0	0	0	0	0	0	0	0	0	0	0	1	1	0	0	0
ImmGenATAC1219.peak_439408	0	0	0	0	0	0	0	0	0	0	0	0	0	0	0	0	0
ImmGenATAC1219.peak_439410	1	0	0	1	0	0	0	0	0	0	0	0	0	0	0	0	0
treg.0621.peak_25478	0	0	0	0	0	0	1	0	0	0	0	0	0	0	0	0	0
treg.0621.peak_25479	1	0	0	1	0	0	1	0	0	1	0	0	0	0	0	0	0
ImmGenATAC1219.peak_439411	1	0	0	0	0	0	1	0	0	0	0	0	0	0	0	0	0
ImmGenATAC1219.peak_439412	0	0	0	0	0	1	1	1	1	1	1	0	1	0	0	0	0
ImmGenATAC1219.peak_439413	0	1	0	0	0	1	0	1	1	0	0	0	0	0	0	0	0
ImmGenATAC1219.peak_439414	1	0	0	1	0	0	0	0	0	0	0	0	0	0	0	0	0
ImmGenATAC1219.peak_439418	0	0	0	0	0	0	0	0	0	0	0	0	0	0	0	0	0
treg.0621.peak_25480	0	0	0	0	1	0	0	0	0	0	0	0	0	0	0	0	0
ImmGenATAC1219.peak_439424	0	0	1	0	1	1	1	1	0	1	0	0	1	0	0	1	0
ImmGenATAC1219.peak_439425	0	0	1	0	1	0	1	0	1	1	0	0	0	1	1	0	1
ImmGenATAC1219.peak_439426	1	0	0	0	0	0	1	0	1	0	0	0	0	0	0	0	0
treg.0621.peak_25481	0	0	0	0	1	1	0	1	0	1	0	1	0	0	1	0	0
treg.0621.peak_25482	0	0	0	1	1	1	0	1	0	0	0	1	1	1	1	0	0
ImmGenATAC1219.peak_439433	0	0	0	0	0	0	0	0	0	0	0	0	0	0	0	0	0
ImmGenATAC1219.peak_439434	1	0	0	0	1	0	0	0	1	0	0	0	0	0	0	0	0
ImmGenATAC1219.peak_439436	0	0	0	0	0	0	0	0	0	0	0	0	0	0	0	0	0
ImmGenATAC1219.peak_439441	1	0	1	1	0	0	0	0	0	1	0	0	0	0	0	0	0
ImmGenATAC1219.peak_439442	1	0	1	0	0	0	0	0	0	1	0	0	0	0	0	0	0
ImmGenATAC1219.peak_439443	0	0	0	0	0	0	0	0	0	0	0	0	0	0	0	0	0
ImmGenATAC1219.peak_439447	0	0	1	0	0	0	0	0	0	0	0	0	0	0	0	0	0
ImmGenATAC1219.peak_439449	0	0	0	0	0	1	0	0	1	1	0	0	0	0	0	0	0
ImmGenATAC1219.peak_439450	0	0	0	0	1	1	0	1	0	1	0	0	0	0	0	1	0
ImmGenATAC1219.peak_439451	0	0	0	1	0	1	1	1	0	1	0	0	1	0	1	0	0
ImmGenATAC1219.peak_439452	1	0	1	0	0	1	0	1	1	0	0	0	1	0	1	1	0
ImmGenATAC1219.peak_439453	1	0	0	0	0	1	0	0	1	0	0	1	0	1	0	0	0
treg.0621.peak_25483	1	0	0	1	0	0	0	0	0	1	0	0	0	0	0	0	0
ImmGenATAC1219.peak_439454	1	0	1	0	0	0	0	0	0	1	0	0	0	0	0	0	0
treg.0621.peak_25484	0	0	1	0	0	0	0	0	0	0	0	0	0	0	0	0	0
ImmGenATAC1219.peak_439455	0	0	1	0	0	0	0	0	0	0	0	0	0	0	0	0	0
ImmGenATAC1219.peak_439456	0	0	0	0	0	0	0	0	0	0	0	0	0	0	0	0	0
ImmGenATAC1219.peak_439463	0	0	0	0	0	0	0	0	0	0	0	0	0	0	0	0	0
ImmGenATAC1219.peak_439464	1	1	0	1	0	0	0	0	0	1	0	0	0	0	0	0	0
ImmGenATAC1219.peak_439465	0	0	0	1	0	0	0	0	0	0	0	0	0	0	0	0	0
ImmGenATAC1219.peak_439466	0	0	1	0	0	0	0	0	0	0	0	0	0	0	0	0	0
ImmGenATAC1219.peak_439467	0	0	1	0	0	0	0	0	0	0	0	0	0	0	0	0	0
treg.0621.peak_25485	0	0	0	0	0	0	0	0	0	0	0	0	0	1	0	0	0
treg.0621.peak_25486	0	0	0	0	0	0	0	0	0	0	0	0	0	0	0	0	0
ImmGenATAC1219.peak_439468	1	0	0	0	0	1	0	0	0	1	0	1	1	0	0	0	0
ImmGenATAC1219.peak_439469	0	1	0	1	0	0	0	1	1	0	0	1	0	1	0	0	0
ImmGenATAC1219.peak_439470	0	0	1	1	0	0	0	0	0	1	0	0	0	0	0	0	0
ImmGenATAC1219.peak_439480	0	1	0	1	0	0	0	0	0	0	0	0	0	0	0	0	0
ImmGenATAC1219.peak_439481	0	1	0	1	0	0	0	0	0	0	0	0	0	0	0	0	0
treg.0621.peak_25487	0	0	0	1	0	0	0	0	0	0	0	0	0	0	0	0	0
ImmGenATAC1219.peak_439482	0	0	0	1	0	0	0	0	0	1	0	0	0	0	0	0	0
ImmGenATAC1219.peak_439483	0	0	0	1	0	0	0	0	0	1	0	0	0	0	0	0	0
ImmGenATAC1219.peak_439484	0	0	0	1	0	0	0	0	0	1	0	0	0	0	0	0	0
ImmGenATAC1219.peak_439485	0	0	0	0	0	0	0	0	0	0	0	0	0	0	0	0	0
ImmGenATAC1219.peak_439487	0	1	0	1	0	0	0	0	0	0	0	0	0	0	0	0	0
ImmGenATAC1219.peak_439500	0	1	0	0	0	0	0	0	0	0	0	0	0	0	0	0	0
ImmGenATAC1219.peak_439501	0	0	1	1	0	0	0	0	0	1	0	0	0	0	0	0	0
ImmGenATAC1219.peak_439502	0	0	0	1	0	1	0	1	0	1	0	0	0	0	0	0	0
ImmGenATAC1219.peak_439503	0	1	0	0	0	1	1	0	0	0	0	1	0	0	0	0	0
ImmGenATAC1219.peak_439504	0	0	0	0	0	0	0	0	0	0	0	0	0	0	0	0	0
ImmGenATAC1219.peak_439505	0	0	0	1	0	0	0	0	0	1	0	0	0	0	0	0	0
ImmGenATAC1219.peak_439506	0	0	0	1	0	0	0	0	0	0	0	0	0	0	0	0	0
ImmGenATAC1219.peak_439507	0	0	0	1	0	0	0	0	0	0	0	0	0	0	0	0	0
ImmGenATAC1219.peak_439511	0	0	1	1	0	0	0	0	0	1	0	0	0	0	0	0	0
ImmGenATAC1219.peak_439513	0	1	0	1	0	0	0	0	0	0	0	0	0	0	0	0	0
treg.0621.peak_25488	0	0	0	0	0	0	0	0	0	0	0	0	0	0	0	0	0
ImmGenATAC1219.peak_439514	0	0	0	1	0	0	0	0	0	0	0	0	0	0	0	0	0
ImmGenATAC1219.peak_439516	0	0	0	1	0	0	0	0	0	0	0	0	0	0	0	0	0
ImmGenATAC1219.peak_439517	0	0	0	1	0	0	0	0	0	1	0	0	0	0	0	0	0
ImmGenATAC1219.peak_439518	0	1	1	1	0	0	0	0	0	1	0	0	0	0	0	0	0
ImmGenATAC1219.peak_439519	0	1	0	1	0	0	0	0	0	1	0	0	0	0	0	0	0
ImmGenATAC1219.peak_439520	0	0	0	1	0	0	0	0	0	1	0	0	0	0	0	0	0
ImmGenATAC1219.peak_439522	0	0	0	0	0	0	0	0	0	0	0	0	0	0	0	0	0
treg.0621.peak_25489	0	0	0	1	0	0	0	0	0	0	0	0	0	0	0	0	0
ImmGenATAC1219.peak_439523	0	0	0	1	0	0	0	0	0	1	0	0	0	0	0	0	0
treg.0621.peak_25490	0	0	0	1	0	0	0	0	0	1	0	0	0	0	0	0	0
ImmGenATAC1219.peak_439524	0	0	0	1	0	0	0	0	0	1	0	0	0	0	0	0	0
ImmGenATAC1219.peak_439525	0	0	0	1	0	0	0	0	0	1	0	0	0	0	0	0	0
ImmGenATAC1219.peak_439527	0	0	0	1	0	0	0	0	0	0	0	0	0	0	0	0	0
treg.0621.peak_25491	0	0	0	1	0	0	0	0	0	0	0	0	0	0	0	0	0
treg.0621.peak_25492	0	0	1	1	0	0	0	0	0	1	0	0	0	0	0	0	0
treg.0621.peak_25493	0	0	0	0	0	0	0	0	0	1	0	0	0	0	0	0	0
treg.0621.peak_25494	0	0	0	0	0	0	0	0	0	0	0	0	0	0	0	0	0
ImmGenATAC1219.peak_439531	0	0	0	1	0	0	0	0	0	1	0	0	0	0	0	0	0
treg.0621.peak_25495	0	0	0	1	0	0	0	0	0	1	0	0	0	0	0	0	0
ImmGenATAC1219.peak_439532	0	1	0	1	0	0	0	0	0	1	0	0	0	0	0	0	0
treg.0621.peak_25496	0	0	0	1	0	0	0	0	0	0	0	0	0	0	0	0	0
treg.0621.peak_25497	0	1	1	1	0	0	0	0	0	1	0	0	0	0	0	0	0
ImmGenATAC1219.peak_439533	0	1	1	1	0	0	0	0	0	1	0	0	0	0	0	0	0
ImmGenATAC1219.peak_439534	0	1	1	1	0	0	0	0	0	1	0	0	0	0	0	0	0
ImmGenATAC1219.peak_439535	0	0	0	1	0	0	0	0	0	1	0	0	0	0	0	0	0
treg.0621.peak_25498	0	0	0	1	0	0	0	0	0	0	0	0	0	0	0	0	0
treg.0621.peak_25499	0	0	0	1	0	0	0	0	0	0	0	0	0	0	0	0	0
treg.0621.peak_25500	0	0	0	0	0	0	0	0	0	0	0	0	0	0	0	0	0
ImmGenATAC1219.peak_439536	0	1	0	1	0	0	0	0	0	1	0	0	0	0	0	0	0
treg.0621.peak_25501	0	0	0	1	0	0	0	0	0	0	0	0	0	0	0	0	0
ImmGenATAC1219.peak_439538	0	0	1	1	0	0	0	0	0	1	0	0	0	0	0	0	0
ImmGenATAC1219.peak_439539	0	0	0	1	0	0	0	0	0	1	0	0	0	0	0	0	0
ImmGenATAC1219.peak_439540	0	0	0	1	0	0	0	0	0	1	0	0	0	0	0	0	0
ImmGenATAC1219.peak_439541	0	0	0	1	0	0	0	0	0	0	0	0	0	0	0	0	0
ImmGenATAC1219.peak_439543	0	0	1	1	0	0	0	0	0	0	0	0	0	0	0	0	0
ImmGenATAC1219.peak_439546	0	0	1	0	0	0	0	0	0	1	0	0	0	0	0	0	0
ImmGenATAC1219.peak_439547	0	0	0	0	0	0	0	0	0	0	0	0	0	0	0	0	0
ImmGenATAC1219.peak_439548	0	0	0	0	0	0	0	0	0	0	0	0	0	0	0	0	0
ImmGenATAC1219.peak_439550	0	0	0	0	0	0	0	0	0	0	0	0	0	0	0	0	0
ImmGenATAC1219.peak_439552	0	0	0	0	0	0	0	0	0	0	0	0	0	0	0	0	0
treg.0621.peak_25502	0	0	0	1	0	0	0	0	0	0	0	0	0	0	0	0	0
treg.0621.peak_25503	0	0	0	1	0	0	0	0	0	1	0	0	0	0	0	0	0
ImmGenATAC1219.peak_439559	0	1	1	1	0	0	0	0	0	0	0	0	0	0	0	0	0
ImmGenATAC1219.peak_439560	0	0	0	1	0	0	0	0	0	1	0	0	0	0	0	0	0
ImmGenATAC1219.peak_439561	0	0	0	1	0	0	0	0	0	1	0	0	0	1	0	0	0
ImmGenATAC1219.peak_439581	0	1	0	0	0	0	0	0	0	0	0	0	0	0	0	1	0
ImmGenATAC1219.peak_439584	0	0	0	0	0	0	0	0	0	0	0	0	0	0	0	0	0
ImmGenATAC1219.peak_439588	0	0	0	0	0	0	0	0	0	0	0	0	0	0	0	1	0
ImmGenATAC1219.peak_439590	0	1	0	0	0	0	0	0	0	0	1	0	0	0	0	1	0
ImmGenATAC1219.peak_439596	0	1	0	0	0	0	0	0	0	0	0	0	0	0	0	1	0
ImmGenATAC1219.peak_439600	1	0	0	1	0	0	0	0	0	1	0	0	0	0	0	1	0
ImmGenATAC1219.peak_439619	0	0	0	0	0	0	0	0	0	0	0	0	0	0	0	0	0
treg.0621.peak_25504	0	0	0	0	0	0	0	0	0	0	0	0	0	0	0	0	0
treg.0621.peak_25505	0	0	0	0	0	0	0	0	0	0	0	0	0	0	0	0	0
ImmGenATAC1219.peak_439637	0	0	0	0	0	0	0	0	0	1	1	0	0	0	0	0	0
ImmGenATAC1219.peak_439638	0	0	0	1	0	0	0	0	0	0	0	0	0	0	0	0	0
ImmGenATAC1219.peak_439639	1	1	0	1	0	1	0	0	0	1	0	0	0	0	0	0	0
ImmGenATAC1219.peak_439640	1	0	0	1	1	0	1	0	0	1	0	1	0	0	1	0	0
ImmGenATAC1219.peak_439641	0	0	0	0	0	0	0	0	0	0	0	0	0	0	0	0	0
ImmGenATAC1219.peak_439642	0	0	0	0	0	0	0	0	0	0	0	0	0	0	0	0	0
ImmGenATAC1219.peak_439643	0	0	0	0	0	0	0	0	0	0	1	0	0	0	0	0	0
ImmGenATAC1219.peak_439646	0	0	0	0	0	0	0	0	0	1	0	0	0	1	0	0	0
ImmGenATAC1219.peak_439649	0	1	1	1	0	0	0	0	0	0	0	0	0	0	0	0	0
ImmGenATAC1219.peak_439650	0	0	0	0	0	0	0	0	0	0	0	0	0	0	0	0	0
ImmGenATAC1219.peak_439651	0	0	0	1	0	0	0	0	0	0	0	0	0	0	0	0	0
ImmGenATAC1219.peak_439653	0	0	0	1	0	0	0	0	0	1	0	0	0	0	0	0	0
ImmGenATAC1219.peak_439654	0	0	0	1	0	0	0	0	0	1	0	0	0	0	0	0	0
ImmGenATAC1219.peak_439655	0	0	0	1	0	0	0	0	0	1	0	0	0	0	0	0	0
treg.0621.peak_25506	0	0	0	1	0	0	0	0	0	1	0	0	0	0	0	0	0
ImmGenATAC1219.peak_439656	0	0	0	1	0	0	0	0	0	1	0	0	0	0	0	0	0
ImmGenATAC1219.peak_439657	1	1	0	0	0	0	0	0	0	0	0	0	0	0	0	0	0
ImmGenATAC1219.peak_439658	0	1	1	1	0	0	0	0	0	1	0	0	0	0	0	1	0
ImmGenATAC1219.peak_439664	0	0	0	0	0	0	0	0	0	0	0	0	0	0	0	0	0
ImmGenATAC1219.peak_439681	0	0	0	0	0	0	0	0	0	0	0	0	0	0	0	0	0
ImmGenATAC1219.peak_439682	0	0	0	1	0	0	0	0	0	1	0	0	0	0	0	0	0
ImmGenATAC1219.peak_439695	0	0	0	0	0	0	0	0	0	0	0	0	0	0	0	0	0
treg.0621.peak_25507	0	0	0	0	0	0	0	0	0	0	0	0	0	0	0	0	0
ImmGenATAC1219.peak_439704	0	0	0	0	0	0	0	0	0	0	0	1	0	0	0	0	0
ImmGenATAC1219.peak_439705	0	0	0	0	0	0	0	0	0	0	0	0	0	0	0	0	0
ImmGenATAC1219.peak_439717	1	0	0	0	1	0	1	0	0	1	0	1	1	0	1	0	1
ImmGenATAC1219.peak_439718	0	0	0	0	1	1	0	0	0	1	0	1	0	0	1	0	0
ImmGenATAC1219.peak_439719	1	0	0	0	0	0	0	0	0	1	1	1	0	0	0	0	1
ImmGenATAC1219.peak_439720	0	0	0	1	0	0	0	0	0	0	0	0	0	0	0	0	0
ImmGenATAC1219.peak_439722	0	0	0	0	0	0	0	0	0	0	1	0	0	0	0	0	0
ImmGenATAC1219.peak_439726	0	0	0	0	0	0	0	0	0	0	0	0	0	0	0	0	0
treg.0621.peak_25508	0	0	0	0	0	0	0	0	0	0	0	0	0	0	0	0	0
ImmGenATAC1219.peak_439742	0	0	0	1	0	0	0	0	0	0	1	1	0	0	1	1	0
ImmGenATAC1219.peak_439743	0	0	0	0	1	0	0	1	0	0	1	1	0	0	1	1	1
treg.0621.peak_25509	0	0	0	0	0	0	0	0	0	0	0	0	0	0	0	0	0
treg.0621.peak_25510	0	0	0	0	0	0	0	0	0	0	0	0	0	0	0	0	0
ImmGenATAC1219.peak_439745	0	0	0	0	0	0	0	0	1	0	0	0	0	0	1	0	0
ImmGenATAC1219.peak_439750	1	0	0	0	1	0	1	0	0	0	0	0	0	0	0	0	0
ImmGenATAC1219.peak_439756	0	0	0	0	0	0	0	0	0	0	0	0	0	0	0	1	0
ImmGenATAC1219.peak_439757	0	0	0	0	0	0	0	0	0	0	0	0	0	0	0	1	0
ImmGenATAC1219.peak_439765	0	0	0	0	0	0	0	0	0	0	0	0	0	0	0	0	0
treg.0621.peak_25511	0	0	0	0	0	0	0	0	0	0	0	0	0	0	0	0	0
ImmGenATAC1219.peak_439766	0	1	0	1	0	1	0	0	0	0	1	0	0	1	0	1	0
ImmGenATAC1219.peak_439767	0	1	0	1	0	1	0	1	0	0	0	0	0	1	0	0	0
ImmGenATAC1219.peak_439789	0	0	0	0	0	0	0	0	0	0	0	0	0	0	0	0	0
ImmGenATAC1219.peak_439792	0	0	0	0	0	0	0	0	0	0	0	0	0	0	0	0	0
ImmGenATAC1219.peak_439794	0	1	0	1	0	0	0	0	0	0	0	1	0	0	0	1	0
ImmGenATAC1219.peak_439799	0	0	0	0	0	0	0	0	0	0	0	0	0	0	0	0	0
ImmGenATAC1219.peak_439800	0	0	0	0	1	0	0	0	0	0	1	0	0	0	0	0	0
ImmGenATAC1219.peak_439801	0	0	0	0	0	0	0	0	0	0	1	0	0	0	0	0	0
ImmGenATAC1219.peak_439802	0	1	0	0	0	0	0	0	0	0	1	0	0	0	0	0	0
ImmGenATAC1219.peak_439803	0	1	0	0	0	0	0	0	0	0	1	0	0	0	0	0	0
ImmGenATAC1219.peak_439807	0	0	0	0	0	0	0	0	0	0	1	0	0	0	0	0	0
ImmGenATAC1219.peak_439809	0	0	0	0	0	0	0	0	0	0	0	0	0	0	1	0	1
ImmGenATAC1219.peak_439810	0	0	0	0	0	0	0	0	0	0	0	0	0	0	0	1	0
ImmGenATAC1219.peak_439811	0	0	0	0	0	0	0	0	0	0	0	0	0	0	0	1	0
ImmGenATAC1219.peak_439814	0	1	0	0	0	0	0	0	0	0	0	0	0	0	0	0	0
ImmGenATAC1219.peak_439821	0	0	0	0	1	0	0	0	0	0	1	0	0	0	1	0	1
treg.0621.peak_25512	0	0	0	0	0	0	0	0	0	0	0	0	0	0	0	0	0
ImmGenATAC1219.peak_439823	0	0	0	0	0	0	0	0	0	0	0	0	0	0	1	0	0
ImmGenATAC1219.peak_439824	0	0	0	0	0	0	0	0	0	0	0	0	0	0	1	0	0
ImmGenATAC1219.peak_439825	0	0	0	0	1	0	0	0	1	0	0	0	0	0	1	0	0
ImmGenATAC1219.peak_439826	0	1	0	0	1	0	0	0	1	0	0	0	0	0	1	1	1
ImmGenATAC1219.peak_439827	0	0	0	0	1	0	0	0	1	0	1	0	0	0	1	0	1
treg.0621.peak_25513	0	0	0	0	0	0	0	0	1	0	0	0	0	0	1	0	0
ImmGenATAC1219.peak_439828	0	0	0	0	0	0	0	0	0	0	0	0	0	0	0	0	0
ImmGenATAC1219.peak_439829	0	0	0	0	0	0	0	0	0	0	0	0	0	0	0	0	0
ImmGenATAC1219.peak_439832	0	0	0	0	0	0	0	0	0	0	0	0	0	0	0	0	0
ImmGenATAC1219.peak_439833	0	0	0	0	0	0	0	0	0	0	0	0	0	0	0	1	0
ImmGenATAC1219.peak_439838	0	0	0	0	0	0	0	0	0	0	0	0	0	0	0	0	0
ImmGenATAC1219.peak_439839	0	0	0	0	1	0	0	0	0	0	0	0	0	0	1	1	1
ImmGenATAC1219.peak_439840	0	0	0	0	1	0	0	0	0	0	0	0	0	0	1	1	1
ImmGenATAC1219.peak_439842	0	0	0	0	1	0	0	0	0	0	0	0	0	0	0	1	0
ImmGenATAC1219.peak_439844	0	0	0	0	0	0	0	0	0	0	0	0	0	0	0	0	0
ImmGenATAC1219.peak_439845	0	1	0	0	0	0	0	0	0	0	0	0	0	0	0	0	0
ImmGenATAC1219.peak_439853	0	0	0	0	1	0	0	0	0	0	0	0	0	0	1	1	1
treg.0621.peak_25514	0	0	0	0	0	0	0	0	1	0	0	0	0	0	0	0	0
ImmGenATAC1219.peak_439856	1	0	0	1	0	0	0	0	1	0	1	0	0	0	1	0	0
ImmGenATAC1219.peak_439862	1	1	0	1	0	1	0	1	1	0	0	0	0	0	0	0	0
ImmGenATAC1219.peak_439863	1	1	0	1	0	1	0	1	1	1	0	0	0	1	0	1	0
ImmGenATAC1219.peak_439864	1	0	0	0	0	0	1	0	0	0	0	0	0	0	0	0	0
treg.0621.peak_25515	0	0	0	0	0	0	0	0	0	0	0	0	0	0	0	0	0
ImmGenATAC1219.peak_439866	0	0	0	0	0	0	0	0	0	0	0	0	0	1	1	0	0
treg.0621.peak_25516	0	0	0	0	0	0	0	0	0	0	0	0	0	0	0	0	0
treg.0621.peak_25517	0	0	0	0	0	0	0	0	0	0	0	0	0	0	0	0	0
treg.0621.peak_25518	0	0	0	0	0	0	0	0	0	0	0	0	0	0	0	0	0
treg.0621.peak_25519	0	0	0	0	0	0	1	0	0	0	0	0	0	0	0	0	0
treg.0621.peak_25520	0	0	0	0	0	0	1	0	0	0	0	0	0	0	1	0	0
ImmGenATAC1219.peak_439876	0	0	0	0	1	1	0	1	0	1	0	0	0	0	0	1	0
ImmGenATAC1219.peak_439878	0	1	1	0	1	1	0	1	0	1	1	0	0	0	0	0	0
ImmGenATAC1219.peak_439879	0	0	0	0	0	1	0	1	0	0	1	0	0	0	0	0	0
treg.0621.peak_25521	0	0	0	0	0	0	1	0	0	0	0	0	0	0	0	0	0
ImmGenATAC1219.peak_439889	0	0	0	0	0	0	0	0	1	0	0	0	0	0	0	0	0
ImmGenATAC1219.peak_439890	0	0	0	0	0	0	0	0	0	0	0	0	0	0	0	0	0
treg.0621.peak_25522	0	0	0	0	0	0	0	0	0	0	0	0	0	0	1	0	0
ImmGenATAC1219.peak_439892	0	1	0	1	0	1	1	0	0	1	0	0	0	1	0	0	0
ImmGenATAC1219.peak_439893	0	0	0	0	0	1	0	1	0	0	0	0	0	0	0	0	0
ImmGenATAC1219.peak_439894	0	1	1	0	1	1	0	1	0	0	0	0	0	1	0	0	0
ImmGenATAC1219.peak_439895	1	0	0	0	0	1	1	1	1	0	0	0	0	0	1	0	1
treg.0621.peak_25523	1	0	0	0	0	0	1	0	1	0	0	0	0	0	0	0	0
ImmGenATAC1219.peak_439917	1	0	0	0	0	0	0	0	0	0	0	0	0	0	0	0	0
ImmGenATAC1219.peak_439933	0	0	0	0	0	0	0	0	0	0	0	0	0	0	0	0	0
treg.0621.peak_25524	0	0	0	0	0	0	0	0	0	0	0	0	0	0	0	0	0
ImmGenATAC1219.peak_440111	0	0	0	0	0	0	1	0	1	0	0	0	1	0	0	0	0
ImmGenATAC1219.peak_440112	0	0	0	0	1	1	0	1	0	0	0	1	0	0	0	1	0
ImmGenATAC1219.peak_440113	0	0	0	1	0	1	1	1	0	1	0	0	1	0	0	0	0
ImmGenATAC1219.peak_440114	0	0	1	0	0	0	1	0	0	0	0	1	1	0	0	1	0
ImmGenATAC1219.peak_440115	0	0	0	1	0	0	0	0	0	0	0	0	0	0	0	0	0
treg.0621.peak_25525	0	0	0	0	0	0	0	0	0	0	0	0	0	0	0	0	0
treg.0621.peak_25526	0	0	0	0	0	0	0	0	0	0	0	0	0	0	0	0	0
ImmGenATAC1219.peak_440122	0	0	0	0	0	0	0	0	0	0	0	0	0	0	0	0	0
ImmGenATAC1219.peak_440124	0	0	0	0	0	0	0	0	1	0	0	0	0	0	0	0	1
ImmGenATAC1219.peak_440129	0	0	0	0	0	0	0	0	0	0	0	0	0	1	0	0	0
ImmGenATAC1219.peak_440130	1	0	1	0	0	0	0	0	0	1	1	0	0	1	0	1	0
ImmGenATAC1219.peak_440133	0	0	0	0	0	0	0	0	0	0	0	0	0	0	0	0	0
ImmGenATAC1219.peak_440135	0	0	0	0	0	0	0	0	0	0	0	0	0	1	0	0	0
ImmGenATAC1219.peak_440137	0	0	0	0	0	0	0	0	0	0	0	0	0	0	0	0	0
ImmGenATAC1219.peak_440154	0	0	0	0	0	0	0	0	0	0	0	0	0	0	0	0	0
ImmGenATAC1219.peak_440167	0	0	0	0	0	0	0	0	0	0	0	0	0	0	0	0	0
ImmGenATAC1219.peak_440173	0	0	0	0	1	0	0	0	1	0	0	0	0	0	0	0	0
ImmGenATAC1219.peak_440174	1	1	0	0	0	0	0	0	1	0	0	1	0	0	0	0	0
ImmGenATAC1219.peak_440182	0	0	0	0	0	0	0	0	1	0	0	0	0	1	0	0	0
ImmGenATAC1219.peak_440183	0	0	0	0	0	1	0	0	0	1	0	0	0	1	0	0	0
ImmGenATAC1219.peak_440184	0	0	0	0	0	0	0	0	0	0	0	0	0	1	0	0	0
ImmGenATAC1219.peak_440186	0	1	0	0	0	0	0	0	0	0	0	0	0	0	0	0	0
ImmGenATAC1219.peak_440187	0	0	0	0	1	0	0	0	0	0	1	0	0	0	0	0	1
ImmGenATAC1219.peak_440188	0	0	0	1	1	0	1	0	0	0	1	0	0	0	1	0	1
treg.0621.peak_25527	0	0	0	0	0	0	0	0	0	0	0	1	0	0	1	0	0
treg.0621.peak_25528	0	0	0	0	0	0	0	0	0	0	0	0	0	0	0	0	0
ImmGenATAC1219.peak_440189	0	0	0	0	0	0	0	0	0	0	0	0	0	0	1	0	0
ImmGenATAC1219.peak_440190	0	0	0	0	0	0	0	0	0	0	0	0	0	0	1	0	1
treg.0621.peak_25529	0	0	0	0	0	0	0	0	0	0	0	0	0	0	0	0	0
ImmGenATAC1219.peak_440191	0	0	0	1	1	0	0	0	0	0	0	1	0	0	0	0	1
ImmGenATAC1219.peak_440192	0	0	0	1	1	0	0	0	0	0	0	0	0	0	1	0	1
ImmGenATAC1219.peak_440193	0	0	0	0	1	0	0	0	0	1	0	1	0	0	1	0	1
ImmGenATAC1219.peak_440202	0	0	0	1	1	1	0	1	0	1	0	0	0	0	1	0	0
ImmGenATAC1219.peak_440203	0	0	0	0	0	0	1	0	1	1	0	0	0	0	0	0	0
ImmGenATAC1219.peak_440204	0	0	0	0	0	0	0	0	0	0	0	0	0	0	0	0	0
ImmGenATAC1219.peak_440209	0	0	0	0	0	0	0	0	0	0	0	0	0	1	0	1	0
ImmGenATAC1219.peak_440210	0	0	0	0	0	0	0	0	0	0	0	0	0	0	0	0	0
ImmGenATAC1219.peak_440244	0	0	0	0	0	0	0	0	0	0	0	0	0	0	0	0	0
ImmGenATAC1219.peak_440252	0	0	0	0	0	0	0	0	0	0	0	0	0	0	0	1	0
ImmGenATAC1219.peak_440253	0	0	0	0	0	0	0	0	0	0	0	0	0	0	0	0	0
ImmGenATAC1219.peak_440254	0	0	0	0	0	0	0	0	0	0	0	0	0	0	0	0	0
ImmGenATAC1219.peak_440255	0	0	0	0	0	1	0	0	1	1	0	0	0	1	0	1	0
ImmGenATAC1219.peak_440257	0	0	0	0	0	0	0	0	0	1	0	0	0	0	1	0	0
ImmGenATAC1219.peak_440269	1	0	0	0	0	0	0	0	0	1	0	0	0	0	0	0	0
ImmGenATAC1219.peak_440273	0	0	0	0	0	0	0	0	0	0	0	0	0	1	0	0	0
ImmGenATAC1219.peak_440282	0	0	0	0	0	0	0	0	0	0	0	0	0	1	0	0	0
ImmGenATAC1219.peak_440288	0	0	0	0	0	0	0	0	0	0	0	0	0	0	0	0	0
ImmGenATAC1219.peak_440289	0	0	0	0	0	0	0	0	0	1	0	0	0	1	0	0	0
ImmGenATAC1219.peak_440354	0	0	1	0	0	0	0	0	0	0	0	0	0	0	0	0	0
ImmGenATAC1219.peak_440364	0	0	0	0	0	0	0	0	0	0	0	0	0	0	0	0	0
ImmGenATAC1219.peak_440365	0	0	0	0	0	0	0	0	0	0	0	0	0	1	0	0	0
ImmGenATAC1219.peak_440366	0	0	0	0	0	0	0	0	0	0	0	0	0	0	0	0	0
ImmGenATAC1219.peak_440367	0	0	0	0	0	0	0	0	0	0	0	0	0	0	0	0	0
ImmGenATAC1219.peak_440392	0	0	0	0	0	0	0	0	0	0	0	0	0	0	0	0	0
ImmGenATAC1219.peak_440415	0	0	0	0	0	0	0	0	0	0	0	0	0	0	0	0	0
ImmGenATAC1219.peak_440427	0	0	0	0	0	0	0	0	0	0	0	0	0	0	0	0	0
treg.0621.peak_25530	0	0	0	0	0	0	0	0	0	0	0	0	0	0	0	0	0
treg.0621.peak_25531	0	0	1	0	0	0	0	0	0	0	0	0	0	0	0	0	0
ImmGenATAC1219.peak_440442	0	0	1	0	0	0	0	0	0	0	0	0	0	0	0	0	0
ImmGenATAC1219.peak_440443	0	0	1	0	0	0	0	0	0	0	0	0	0	0	0	0	0
ImmGenATAC1219.peak_440444	0	0	1	0	0	0	0	0	0	0	0	0	0	0	0	0	0
ImmGenATAC1219.peak_440446	0	0	0	0	0	0	0	0	0	0	0	0	0	0	0	0	0
ImmGenATAC1219.peak_440504	0	0	0	0	0	0	0	0	0	1	0	0	0	0	0	0	0
treg.0621.peak_25532	0	0	0	0	0	0	0	0	0	0	0	0	0	0	0	0	0
ImmGenATAC1219.peak_440506	1	1	0	0	0	0	0	0	0	1	0	0	0	0	0	0	0
ImmGenATAC1219.peak_440508	0	0	0	0	0	0	0	0	0	1	0	0	0	0	0	0	0
ImmGenATAC1219.peak_440519	0	0	1	0	0	0	0	0	0	0	0	0	0	0	0	0	0
ImmGenATAC1219.peak_440522	0	0	0	0	0	0	0	0	0	0	0	0	0	0	0	0	0
ImmGenATAC1219.peak_440527	0	1	0	0	0	0	0	0	0	0	0	0	0	0	0	0	0
ImmGenATAC1219.peak_440531	0	1	0	0	0	0	0	0	0	0	1	0	0	0	0	0	0
ImmGenATAC1219.peak_440532	0	1	0	0	0	0	0	0	0	0	0	0	0	0	0	0	0
treg.0621.peak_25533	0	0	0	0	0	0	0	0	0	0	0	0	0	0	0	0	0
treg.0621.peak_25534	0	0	0	0	0	0	0	0	0	0	0	0	0	0	0	0	0
treg.0621.peak_25535	0	0	0	0	0	0	0	0	0	0	0	0	1	0	0	0	0
ImmGenATAC1219.peak_440534	0	0	0	0	0	1	0	1	0	1	0	0	0	0	0	0	0
ImmGenATAC1219.peak_440535	0	1	0	0	0	1	0	1	0	0	0	0	1	0	0	0	0
ImmGenATAC1219.peak_440536	0	0	0	0	0	0	1	0	1	0	0	0	0	0	0	0	0
treg.0621.peak_25536	0	0	0	1	0	0	0	0	0	0	0	0	0	0	0	0	0
ImmGenATAC1219.peak_440537	0	1	0	1	1	0	0	0	0	0	0	0	0	0	0	0	1
treg.0621.peak_25537	0	0	0	0	0	0	0	0	0	0	0	0	0	0	0	0	0
ImmGenATAC1219.peak_440549	0	0	0	0	0	0	0	0	0	0	0	0	0	0	0	0	0
ImmGenATAC1219.peak_440550	0	0	0	0	0	0	0	0	0	0	0	0	0	0	0	0	0
treg.0621.peak_25538	0	0	0	1	0	0	0	0	0	0	0	0	0	0	0	0	0
ImmGenATAC1219.peak_440552	0	0	1	0	0	0	0	0	0	0	0	0	0	0	0	0	0
treg.0621.peak_25539	0	0	0	0	0	0	0	0	0	0	0	0	0	0	0	0	0
ImmGenATAC1219.peak_440553	0	1	1	1	0	0	0	0	0	0	0	0	0	0	0	0	0
ImmGenATAC1219.peak_440554	0	0	0	0	0	0	0	0	0	1	0	0	0	0	0	0	0
ImmGenATAC1219.peak_440555	0	1	0	1	0	0	0	0	0	0	0	0	0	0	0	1	0
treg.0621.peak_25540	0	0	0	0	0	0	1	0	0	0	0	0	0	0	0	0	0
treg.0621.peak_25541	0	0	0	1	0	0	0	0	0	0	0	0	0	0	0	0	0
ImmGenATAC1219.peak_440559	0	0	1	0	0	0	0	0	0	0	0	0	1	0	0	0	0
treg.0621.peak_25542	0	0	0	0	0	0	0	0	0	0	0	0	0	0	0	0	0
ImmGenATAC1219.peak_440562	0	0	0	0	0	0	0	0	0	0	0	0	0	0	0	0	0
ImmGenATAC1219.peak_440563	0	0	0	1	0	0	0	0	0	0	0	0	0	0	0	0	0
treg.0621.peak_25543	0	0	0	0	0	0	0	0	0	0	0	0	0	0	0	0	0
ImmGenATAC1219.peak_440564	0	0	1	0	0	0	0	0	0	0	0	0	0	0	0	0	0
ImmGenATAC1219.peak_440565	0	0	0	0	0	0	0	0	0	0	0	0	0	0	0	0	0
treg.0621.peak_25544	0	0	1	0	0	0	1	0	0	1	0	0	0	0	0	0	0
ImmGenATAC1219.peak_440566	0	0	0	1	0	0	0	0	0	1	0	0	0	0	0	0	0
treg.0621.peak_25545	0	0	0	1	0	0	0	0	0	1	0	0	0	0	0	0	0
ImmGenATAC1219.peak_440567	0	0	1	1	0	0	0	0	0	1	0	1	0	0	0	0	0
ImmGenATAC1219.peak_440568	0	0	1	1	0	0	0	0	0	1	0	0	0	0	0	0	0
treg.0621.peak_25546	0	0	0	0	0	0	0	0	0	1	0	0	0	0	0	0	0
ImmGenATAC1219.peak_440569	0	0	1	0	0	0	0	0	0	1	0	0	0	0	0	0	0
treg.0621.peak_25547	0	0	0	1	0	0	0	0	0	1	0	0	0	0	0	0	0
ImmGenATAC1219.peak_440570	0	0	0	1	0	0	0	0	0	1	0	1	0	0	0	0	0
treg.0621.peak_25548	0	0	0	0	0	0	0	0	0	0	0	0	0	0	0	0	0
treg.0621.peak_25549	0	0	0	0	0	0	1	0	0	0	0	0	0	0	0	0	0
ImmGenATAC1219.peak_440571	0	1	0	0	0	0	0	0	0	1	0	0	1	0	0	0	0
treg.0621.peak_25550	0	0	0	0	0	0	0	0	0	0	0	0	0	0	0	0	0
treg.0621.peak_25551	0	0	0	0	0	0	0	0	0	0	0	0	0	0	0	0	0
ImmGenATAC1219.peak_440583	0	0	0	1	0	0	0	0	0	0	0	0	0	0	0	0	0
ImmGenATAC1219.peak_440584	1	0	0	1	0	0	0	0	0	0	1	1	0	0	0	1	0
ImmGenATAC1219.peak_440585	1	0	0	1	0	0	0	0	0	0	0	0	0	0	1	1	0
treg.0621.peak_25552	0	0	0	0	0	0	0	0	0	0	0	0	0	0	0	0	0
ImmGenATAC1219.peak_440591	1	0	0	0	0	0	1	0	0	1	0	0	0	0	1	0	0
ImmGenATAC1219.peak_440595	0	0	0	0	0	0	0	0	0	0	0	0	0	0	1	0	0
ImmGenATAC1219.peak_440599	1	0	0	0	0	1	0	0	1	1	1	0	0	0	0	0	0
ImmGenATAC1219.peak_440600	0	0	1	0	1	1	0	1	1	0	0	0	0	0	0	1	0
ImmGenATAC1219.peak_440601	1	0	0	0	1	1	0	1	0	0	1	0	0	0	0	1	0
ImmGenATAC1219.peak_440603	0	1	1	0	0	0	0	0	0	1	0	0	0	0	0	0	0
ImmGenATAC1219.peak_440611	0	0	1	0	0	0	0	0	0	1	0	0	0	1	0	0	0
ImmGenATAC1219.peak_440612	0	0	1	0	0	0	0	0	0	1	0	0	0	1	0	0	0
ImmGenATAC1219.peak_440614	0	1	0	0	0	0	0	0	0	0	0	0	0	1	0	0	0
treg.0621.peak_25553	0	0	0	0	0	0	0	0	0	0	0	0	0	0	0	0	0
treg.0621.peak_25554	0	0	0	0	0	0	1	0	0	0	0	1	0	0	1	0	0
ImmGenATAC1219.peak_440639	0	1	0	0	1	0	0	1	0	1	0	0	0	0	0	0	0
ImmGenATAC1219.peak_440640	1	1	0	0	1	1	0	1	0	1	1	0	0	0	0	1	0
ImmGenATAC1219.peak_440641	0	1	1	0	1	1	0	1	0	0	1	0	0	1	0	1	0
ImmGenATAC1219.peak_440642	0	0	1	0	1	1	0	1	1	1	0	1	0	0	0	1	0
ImmGenATAC1219.peak_440643	0	0	1	1	0	1	0	0	0	1	0	0	0	1	1	0	0
ImmGenATAC1219.peak_440645	0	0	0	0	0	0	0	0	0	0	0	0	0	1	0	0	0
ImmGenATAC1219.peak_440653	0	0	0	0	0	0	0	0	0	0	0	0	0	0	0	0	0
treg.0621.peak_25555	0	0	0	0	0	0	0	0	0	1	0	0	0	0	0	0	0
ImmGenATAC1219.peak_440659	0	0	0	0	1	0	0	0	0	0	0	0	0	0	1	1	1
ImmGenATAC1219.peak_440666	0	0	0	0	0	0	0	0	0	0	0	0	0	1	0	0	0
ImmGenATAC1219.peak_440670	1	0	0	0	0	0	0	0	0	0	0	0	0	0	0	0	0
ImmGenATAC1219.peak_440675	0	0	0	0	0	0	0	0	0	0	0	0	0	0	0	0	0
ImmGenATAC1219.peak_440676	0	0	0	0	0	0	0	0	0	0	0	0	0	0	0	0	0
ImmGenATAC1219.peak_440698	1	0	0	0	0	0	0	0	0	1	0	0	0	0	0	0	0
ImmGenATAC1219.peak_440707	0	1	0	0	0	0	0	0	0	0	0	0	0	0	0	1	0
ImmGenATAC1219.peak_440708	0	1	0	1	0	0	0	0	0	1	0	0	0	0	0	0	0
ImmGenATAC1219.peak_440709	0	0	0	0	0	0	0	0	0	1	0	0	0	0	0	0	0
treg.0621.peak_25556	0	0	0	0	0	0	0	0	0	0	0	0	0	0	0	0	0
ImmGenATAC1219.peak_440782	1	0	0	0	1	0	0	0	0	0	0	0	0	0	0	0	0
ImmGenATAC1219.peak_440783	1	1	0	1	0	0	1	0	1	1	0	0	0	0	0	1	0
treg.0621.peak_25557	0	0	0	0	0	0	0	0	0	0	0	0	0	0	0	0	0
ImmGenATAC1219.peak_440804	0	0	0	0	1	0	0	0	1	0	1	0	0	0	0	0	0
ImmGenATAC1219.peak_440805	1	0	0	0	0	0	0	0	0	0	0	0	0	0	0	0	0
ImmGenATAC1219.peak_440807	0	0	0	0	1	0	0	0	0	0	0	0	0	0	1	0	1
ImmGenATAC1219.peak_440808	0	0	0	0	1	0	0	0	0	0	0	0	0	0	1	0	0
ImmGenATAC1219.peak_440809	0	1	1	1	0	0	0	0	0	1	1	0	0	0	0	1	1
ImmGenATAC1219.peak_440810	0	0	0	0	0	0	0	0	0	0	0	0	0	0	0	0	0
treg.0621.peak_25558	0	0	0	0	0	0	0	0	0	0	0	0	0	0	0	0	0
ImmGenATAC1219.peak_440817	0	1	0	0	0	0	0	0	0	0	0	0	0	0	0	0	0
ImmGenATAC1219.peak_440818	0	1	0	0	0	0	0	0	0	0	0	0	0	0	0	0	0
ImmGenATAC1219.peak_440819	0	1	0	0	0	0	0	0	0	0	1	0	0	0	0	0	0
ImmGenATAC1219.peak_440820	0	1	0	0	0	0	0	0	0	0	1	0	0	0	0	0	0
ImmGenATAC1219.peak_440821	0	1	0	0	0	0	0	0	0	0	0	0	0	0	0	0	0
treg.0621.peak_25559	0	0	0	0	0	0	0	0	0	1	0	0	0	0	0	0	0
ImmGenATAC1219.peak_440822	0	0	1	1	0	0	0	0	0	1	0	0	0	0	0	0	0
ImmGenATAC1219.peak_440823	0	0	0	0	0	0	0	0	0	0	0	0	0	0	0	0	0
ImmGenATAC1219.peak_440824	0	0	0	0	0	0	0	0	0	0	0	0	0	0	0	0	0
ImmGenATAC1219.peak_440825	0	0	0	1	0	0	0	0	0	0	0	0	0	0	0	0	0
ImmGenATAC1219.peak_440826	0	1	0	1	0	0	0	0	0	0	0	0	0	0	0	0	0
treg.0621.peak_25560	0	0	0	0	0	0	0	0	0	0	0	0	0	0	0	0	0
ImmGenATAC1219.peak_440827	0	0	0	1	0	0	0	0	0	1	0	0	0	0	1	1	0
ImmGenATAC1219.peak_440828	0	0	0	1	1	0	0	0	0	0	1	1	0	0	1	1	1
treg.0621.peak_25561	0	0	0	0	0	0	0	0	0	0	0	0	0	0	0	0	0
treg.0621.peak_25562	0	0	0	1	0	0	0	0	0	0	0	0	0	0	0	0	0
ImmGenATAC1219.peak_440829	0	1	0	0	0	0	0	0	0	0	0	0	0	0	0	0	0
ImmGenATAC1219.peak_440830	0	0	0	1	0	0	0	0	0	0	0	1	0	0	0	1	1
treg.0621.peak_25563	0	1	0	0	0	0	0	0	0	0	1	0	0	0	0	0	0
treg.0621.peak_25564	0	0	0	0	0	0	0	0	0	0	0	0	0	0	0	0	0
treg.0621.peak_25565	0	0	0	0	0	0	0	0	0	0	0	0	0	0	0	0	0
ImmGenATAC1219.peak_440832	0	1	0	0	0	0	0	0	0	0	1	0	0	0	0	0	0
ImmGenATAC1219.peak_440833	0	1	0	0	1	0	0	0	0	1	1	0	0	0	0	1	0
treg.0621.peak_25566	0	0	0	0	0	0	0	0	0	0	0	0	0	0	0	0	0
ImmGenATAC1219.peak_440834	0	0	0	0	0	0	0	0	0	0	0	0	0	0	0	0	0
ImmGenATAC1219.peak_440835	0	0	0	1	1	0	0	0	0	0	0	0	0	0	0	0	0
ImmGenATAC1219.peak_440836	0	1	1	0	0	0	0	0	0	0	0	0	0	0	0	0	0
treg.0621.peak_25567	0	0	0	0	0	0	0	0	0	0	0	0	0	0	0	0	0
ImmGenATAC1219.peak_440838	0	0	0	0	0	0	0	0	0	0	0	0	0	0	0	0	0
ImmGenATAC1219.peak_440840	0	0	0	0	0	0	0	0	0	0	0	0	0	0	0	0	0
treg.0621.peak_25568	0	0	0	0	0	0	0	0	0	0	0	0	0	0	0	0	0
ImmGenATAC1219.peak_440841	0	0	0	0	0	0	0	0	0	0	0	0	0	0	0	0	0
treg.0621.peak_25569	0	0	0	0	0	0	0	0	0	0	0	0	0	0	0	0	0
ImmGenATAC1219.peak_440842	0	0	0	0	0	0	0	0	0	0	0	0	0	0	0	0	0
treg.0621.peak_25570	0	0	0	1	0	0	0	0	0	0	0	0	0	0	0	0	0
treg.0621.peak_25571	0	1	0	1	0	0	0	0	0	0	0	0	0	0	0	0	0
ImmGenATAC1219.peak_440844	0	1	0	0	0	0	0	0	0	0	0	0	0	0	1	1	0
treg.0621.peak_25572	0	0	0	0	0	0	0	0	0	0	0	0	0	0	0	0	0
treg.0621.peak_25573	0	0	0	0	0	0	0	0	0	0	0	0	0	0	0	0	0
ImmGenATAC1219.peak_440847	0	0	0	0	0	0	0	0	0	0	0	0	0	0	0	0	0
treg.0621.peak_25574	0	0	0	0	0	0	0	0	0	0	0	0	0	0	0	0	0
ImmGenATAC1219.peak_440848	0	1	0	0	0	0	0	0	0	0	1	0	0	0	0	0	0
treg.0621.peak_25575	0	1	0	0	0	0	0	0	0	0	0	0	0	0	0	0	0
ImmGenATAC1219.peak_440849	0	1	0	0	0	0	0	0	0	0	1	0	0	0	0	0	0
treg.0621.peak_25576	0	1	0	0	1	0	0	0	0	0	0	0	0	0	0	0	0
ImmGenATAC1219.peak_440850	0	1	0	0	1	0	0	0	1	0	0	0	0	0	0	0	0
ImmGenATAC1219.peak_440851	0	1	0	0	1	0	0	0	1	0	1	0	0	0	1	0	0
ImmGenATAC1219.peak_440852	0	1	0	0	0	1	1	0	1	0	1	0	1	0	0	0	0
ImmGenATAC1219.peak_440853	1	0	0	0	0	1	0	1	0	0	0	1	0	0	1	0	0
treg.0621.peak_25577	0	0	0	0	0	0	0	0	0	0	0	0	0	0	0	0	0
ImmGenATAC1219.peak_440856	0	1	0	0	0	0	0	0	0	0	0	0	0	0	0	0	0
ImmGenATAC1219.peak_440857	0	1	0	1	0	0	0	0	0	0	0	0	0	0	0	0	0
ImmGenATAC1219.peak_440858	0	0	0	1	0	0	0	0	0	1	0	0	0	0	0	0	0
treg.0621.peak_25578	0	0	0	1	0	0	0	0	0	1	0	0	0	0	0	0	0
ImmGenATAC1219.peak_440859	0	1	1	1	0	0	0	0	0	1	0	0	0	0	0	0	0
ImmGenATAC1219.peak_440860	0	0	0	1	0	0	0	0	0	1	0	1	0	0	0	0	0
ImmGenATAC1219.peak_440861	0	1	0	1	0	0	0	0	0	1	0	0	0	0	0	0	0
treg.0621.peak_25579	0	0	0	1	0	0	0	0	0	0	0	0	0	0	0	0	0
ImmGenATAC1219.peak_440864	0	0	0	0	1	0	0	0	0	0	0	0	0	0	0	0	0
ImmGenATAC1219.peak_440870	0	0	0	0	0	0	0	0	0	0	1	0	0	0	0	1	0
ImmGenATAC1219.peak_440871	0	0	0	0	0	0	0	0	0	0	0	0	0	0	0	0	0
ImmGenATAC1219.peak_440872	0	0	0	0	1	0	0	0	0	0	0	0	0	0	0	0	0
ImmGenATAC1219.peak_440873	0	0	0	0	1	0	0	0	0	0	1	0	0	0	1	0	0
ImmGenATAC1219.peak_440874	0	1	0	0	1	0	0	0	0	0	0	0	0	0	0	0	0
treg.0621.peak_25580	0	0	0	0	0	0	0	0	0	0	0	0	0	0	0	0	0
ImmGenATAC1219.peak_440875	0	0	0	1	0	1	0	1	0	0	0	0	0	0	0	0	1
treg.0621.peak_25581	0	0	0	0	0	0	1	0	0	0	0	0	0	0	0	0	0
treg.0621.peak_25582	0	0	0	0	0	0	0	0	0	0	0	0	0	0	0	0	0
treg.0621.peak_25583	0	0	0	0	0	0	0	0	0	0	0	0	0	0	0	0	0
treg.0621.peak_25584	0	0	0	0	0	0	0	0	0	0	0	0	0	0	0	0	0
ImmGenATAC1219.peak_440880	0	0	0	0	0	0	0	0	0	0	0	0	0	0	0	0	0
treg.0621.peak_25585	0	1	0	0	0	0	0	0	0	0	0	0	0	0	0	0	0
ImmGenATAC1219.peak_440881	0	1	0	1	1	0	0	0	0	0	0	0	0	0	0	0	0
ImmGenATAC1219.peak_440882	0	0	0	1	1	0	0	0	0	0	1	1	0	0	0	0	0
ImmGenATAC1219.peak_440883	0	0	0	0	0	0	0	0	0	0	0	1	0	0	1	0	0
treg.0621.peak_25586	0	0	0	0	0	0	0	0	0	0	0	0	0	0	0	0	0
ImmGenATAC1219.peak_440884	0	0	0	1	0	0	0	0	0	0	0	1	0	0	0	0	0
ImmGenATAC1219.peak_440889	0	1	0	0	0	0	0	0	0	0	1	0	0	0	0	0	0
ImmGenATAC1219.peak_440890	0	0	0	0	0	0	0	0	0	0	0	0	0	0	0	0	0
treg.0621.peak_25587	0	0	1	0	0	0	0	0	0	0	0	0	0	0	0	0	0
ImmGenATAC1219.peak_440901	0	1	0	0	0	0	0	0	0	0	0	0	0	0	0	0	0
ImmGenATAC1219.peak_440906	0	1	0	0	0	0	0	0	0	0	1	0	0	0	0	1	0
ImmGenATAC1219.peak_440908	0	1	0	0	0	0	0	0	0	0	1	0	0	0	0	1	0
ImmGenATAC1219.peak_440909	0	0	0	0	1	0	0	0	0	0	0	0	1	0	0	0	0
ImmGenATAC1219.peak_440910	0	0	0	0	0	0	0	0	1	0	0	0	0	0	1	0	0
ImmGenATAC1219.peak_440911	0	0	0	0	0	0	0	0	1	0	0	0	0	0	0	0	0
ImmGenATAC1219.peak_440912	0	0	0	0	0	0	0	0	0	0	0	0	0	0	0	0	0
ImmGenATAC1219.peak_440913	0	0	1	0	0	0	0	0	0	0	0	0	0	0	0	0	0
ImmGenATAC1219.peak_440914	0	0	0	0	0	0	0	0	0	0	0	0	0	0	0	0	0
ImmGenATAC1219.peak_440915	0	1	0	0	0	0	0	0	0	0	0	0	0	0	0	0	0
treg.0621.peak_25588	1	0	0	0	0	0	1	0	0	0	0	0	0	0	0	0	0
ImmGenATAC1219.peak_440917	0	1	1	0	1	0	0	0	0	1	0	0	1	0	1	0	0
ImmGenATAC1219.peak_440918	0	0	0	0	1	1	0	1	0	0	0	0	1	0	1	0	0
treg.0621.peak_25589	1	0	0	0	0	0	0	0	0	0	0	0	0	0	0	0	0
ImmGenATAC1219.peak_440921	0	0	0	0	0	0	0	0	0	0	0	0	0	1	0	0	0
ImmGenATAC1219.peak_440922	1	0	0	0	0	0	0	0	0	0	0	0	0	0	0	0	0
ImmGenATAC1219.peak_440923	1	0	0	0	0	0	0	0	1	1	1	0	0	0	0	0	0
ImmGenATAC1219.peak_440924	1	0	0	0	0	1	0	1	0	1	0	0	1	0	0	0	0
ImmGenATAC1219.peak_440925	0	0	1	0	1	0	1	1	1	1	0	1	0	0	1	0	1
ImmGenATAC1219.peak_440926	1	0	0	1	1	0	1	0	1	0	0	0	1	0	1	0	1
ImmGenATAC1219.peak_440927	0	1	0	0	0	0	0	0	0	0	1	0	0	0	0	0	0
treg.0621.peak_25590	0	0	0	0	0	0	0	0	0	0	0	0	0	0	0	1	0
ImmGenATAC1219.peak_440928	0	0	0	0	0	0	0	0	0	0	1	0	0	0	0	1	0
ImmGenATAC1219.peak_440930	0	0	0	0	0	0	0	0	0	0	0	0	0	0	0	0	0
ImmGenATAC1219.peak_440931	0	1	0	0	0	0	0	0	0	0	0	0	0	0	0	1	0
treg.0621.peak_25591	0	1	0	0	0	0	0	0	0	0	1	0	0	0	0	0	0
ImmGenATAC1219.peak_440932	0	1	0	0	0	0	0	0	0	0	1	0	0	0	0	1	0
ImmGenATAC1219.peak_440933	0	1	0	0	0	0	0	0	0	0	1	1	0	0	0	0	0
ImmGenATAC1219.peak_440934	0	1	0	0	0	0	0	0	0	0	1	0	0	0	0	1	0
ImmGenATAC1219.peak_440935	0	1	0	0	0	0	0	0	0	0	0	0	0	0	0	0	0
ImmGenATAC1219.peak_440936	0	1	0	0	0	0	0	0	0	0	0	0	0	0	0	0	0
treg.0621.peak_25592	0	0	0	0	0	0	0	0	0	0	0	0	0	0	0	1	0
ImmGenATAC1219.peak_440937	0	0	0	0	0	0	0	0	0	0	0	0	0	0	0	0	0
treg.0621.peak_25593	0	0	0	0	0	0	0	0	0	0	0	0	0	0	0	0	0
ImmGenATAC1219.peak_440941	0	0	0	0	0	0	0	0	1	0	0	0	0	1	0	1	0
ImmGenATAC1219.peak_440942	0	0	1	0	0	0	0	0	1	0	0	0	0	1	1	1	1
treg.0621.peak_25594	0	0	0	0	0	0	0	0	0	0	0	0	0	0	0	0	0
ImmGenATAC1219.peak_440947	0	0	0	0	1	0	0	0	0	0	1	0	0	0	0	0	1
treg.0621.peak_25595	0	0	0	0	0	0	0	0	0	0	0	1	0	0	0	0	0
ImmGenATAC1219.peak_440949	0	0	0	0	1	0	0	0	1	0	0	0	0	0	1	1	1
treg.0621.peak_25596	0	0	0	0	1	0	0	0	1	0	0	0	0	0	1	0	1
treg.0621.peak_25597	0	0	0	0	0	0	0	0	0	0	0	0	0	0	0	1	0
ImmGenATAC1219.peak_440957	0	0	0	0	1	0	0	0	0	0	0	0	0	0	0	1	0
ImmGenATAC1219.peak_440960	0	0	0	0	0	0	0	0	0	0	0	0	0	0	0	1	0
ImmGenATAC1219.peak_440961	0	0	0	0	0	0	0	0	0	0	0	0	0	0	0	1	0
ImmGenATAC1219.peak_440963	0	0	0	0	0	0	0	0	0	0	0	0	0	0	0	0	0
treg.0621.peak_25598	0	0	0	0	0	0	0	0	0	0	0	0	0	0	0	1	0
ImmGenATAC1219.peak_440967	0	1	0	0	0	0	0	0	0	0	1	0	0	0	0	1	0
ImmGenATAC1219.peak_440968	0	1	0	0	0	0	0	0	0	0	1	0	0	0	0	1	0
ImmGenATAC1219.peak_440969	0	1	0	0	0	0	0	0	0	0	1	0	0	0	0	1	0
ImmGenATAC1219.peak_440970	0	1	0	0	0	0	0	0	0	0	1	0	0	0	1	1	0
ImmGenATAC1219.peak_440971	0	1	0	0	1	0	0	0	0	0	1	0	0	0	0	1	1
ImmGenATAC1219.peak_440972	0	1	0	0	1	0	0	0	0	0	1	0	0	0	0	1	0
ImmGenATAC1219.peak_440973	0	1	0	0	0	0	0	0	0	0	1	0	0	0	0	1	0
ImmGenATAC1219.peak_440974	0	1	0	0	0	0	0	0	0	0	1	0	0	0	0	1	0
treg.0621.peak_25599	0	0	0	0	0	0	0	0	0	0	0	0	0	0	0	1	0
ImmGenATAC1219.peak_440975	0	0	0	0	0	0	0	0	0	0	0	0	0	0	0	1	0
ImmGenATAC1219.peak_440976	0	0	0	0	0	0	0	0	0	0	0	0	0	0	0	1	0
ImmGenATAC1219.peak_440979	0	0	0	0	0	0	0	0	0	0	0	0	0	0	0	0	0
ImmGenATAC1219.peak_440983	0	1	0	0	0	0	0	0	0	0	1	0	0	0	0	0	0
ImmGenATAC1219.peak_440985	0	0	0	0	0	0	0	0	0	0	0	0	0	0	0	0	0
ImmGenATAC1219.peak_440987	0	0	0	0	0	0	0	0	0	0	0	0	0	0	0	0	0
treg.0621.peak_25600	0	0	0	0	0	0	0	0	0	0	0	0	0	0	0	0	0
treg.0621.peak_25601	0	0	0	0	0	0	0	0	0	0	0	0	0	0	0	0	0
treg.0621.peak_25602	0	0	0	0	0	0	0	0	0	0	0	0	0	0	0	0	0
ImmGenATAC1219.peak_440989	0	1	0	0	0	0	0	0	0	0	0	0	0	0	0	0	0
ImmGenATAC1219.peak_440990	0	1	0	0	0	0	0	0	0	0	1	0	0	0	0	0	0
ImmGenATAC1219.peak_440991	0	1	0	0	0	0	0	0	0	0	0	0	0	0	0	0	0
ImmGenATAC1219.peak_440996	0	0	0	0	0	0	0	0	0	0	0	0	0	0	0	0	0
treg.0621.peak_25603	0	0	0	0	0	0	0	0	0	0	0	0	0	0	0	0	0
ImmGenATAC1219.peak_440999	0	0	0	0	0	0	0	0	0	0	0	0	0	0	0	1	0
ImmGenATAC1219.peak_441000	0	0	1	0	1	1	0	0	0	0	1	0	0	0	0	0	1
ImmGenATAC1219.peak_441001	0	0	0	0	0	0	0	0	0	0	0	0	0	0	1	1	1
ImmGenATAC1219.peak_441004	0	0	0	0	0	0	0	0	0	0	0	0	0	0	0	0	0
treg.0621.peak_25604	0	0	0	0	0	0	0	0	0	0	0	0	0	0	0	0	0
ImmGenATAC1219.peak_441005	0	0	0	0	0	0	0	0	0	0	0	0	0	0	0	1	0
treg.0621.peak_25605	0	0	0	0	0	0	0	0	0	0	0	0	0	0	0	0	0
ImmGenATAC1219.peak_441007	0	1	0	0	0	0	0	0	0	0	1	0	0	0	0	1	0
ImmGenATAC1219.peak_441009	0	0	0	0	0	0	0	0	0	0	0	0	0	0	0	0	0
treg.0621.peak_25606	0	0	0	0	0	0	0	0	0	0	0	0	0	0	0	0	0
treg.0621.peak_25607	0	0	0	0	0	0	0	0	0	0	0	0	0	0	0	0	0
treg.0621.peak_25608	0	0	0	1	0	0	0	0	0	0	0	0	0	0	0	0	0
ImmGenATAC1219.peak_441020	0	0	0	1	0	0	0	1	0	1	0	1	0	0	1	0	1
ImmGenATAC1219.peak_441021	0	0	0	1	1	0	0	1	0	0	1	1	0	0	1	1	0
ImmGenATAC1219.peak_441028	0	0	1	1	0	0	0	0	0	0	0	1	0	0	0	0	0
ImmGenATAC1219.peak_441029	0	0	1	0	0	0	0	0	1	1	0	0	0	0	0	0	0
ImmGenATAC1219.peak_441030	0	0	1	0	0	0	0	0	0	1	0	0	0	0	0	0	0
treg.0621.peak_25609	0	0	1	0	0	0	0	0	0	0	0	0	0	0	0	0	0
treg.0621.peak_25610	0	0	0	0	0	0	0	0	0	0	0	0	0	0	0	0	0
ImmGenATAC1219.peak_441036	0	0	1	1	0	0	0	0	0	1	0	0	0	0	0	0	0
ImmGenATAC1219.peak_441039	0	0	0	0	0	0	0	0	0	0	0	0	0	0	0	0	0
ImmGenATAC1219.peak_441045	0	0	0	0	0	0	0	0	0	0	0	0	0	0	0	0	0
ImmGenATAC1219.peak_441057	0	0	0	0	0	0	0	0	0	0	0	0	0	0	0	0	0
ImmGenATAC1219.peak_441060	0	0	0	0	0	0	0	0	0	0	0	0	0	0	0	0	0
ImmGenATAC1219.peak_441063	0	0	0	0	0	0	0	0	0	0	0	0	0	0	0	0	0
ImmGenATAC1219.peak_441084	0	0	1	0	0	0	0	0	1	0	0	0	0	1	0	0	0
ImmGenATAC1219.peak_441199	0	0	0	1	0	0	0	0	0	0	0	0	0	0	0	0	0
ImmGenATAC1219.peak_441200	1	1	0	1	0	0	0	0	0	0	0	0	0	0	0	1	0
ImmGenATAC1219.peak_441202	0	0	0	0	0	0	0	0	0	0	0	0	0	0	0	0	0
ImmGenATAC1219.peak_441203	0	1	0	0	0	0	0	0	0	0	0	0	0	0	0	1	0
ImmGenATAC1219.peak_441204	0	0	0	0	0	0	0	0	0	0	0	0	0	0	0	0	0
ImmGenATAC1219.peak_441271	0	0	0	0	0	0	0	0	0	0	0	0	0	0	0	0	0
treg.0621.peak_25611	0	0	0	0	0	0	0	0	0	0	0	0	0	0	0	0	0
ImmGenATAC1219.peak_441359	1	0	0	0	0	0	0	0	0	1	0	0	0	0	1	1	0
ImmGenATAC1219.peak_441360	0	0	0	0	1	0	0	0	1	1	0	1	0	0	1	1	0
treg.0621.peak_25612	0	0	0	0	0	0	0	0	0	0	0	0	0	0	0	0	0
ImmGenATAC1219.peak_441386	0	0	0	0	0	0	0	0	0	0	0	0	0	0	0	1	0
ImmGenATAC1219.peak_441423	0	0	1	0	0	0	0	0	0	0	0	0	0	0	0	0	0
ImmGenATAC1219.peak_441425	1	0	0	1	0	0	0	0	0	1	1	0	0	0	0	0	0
ImmGenATAC1219.peak_441426	0	0	0	1	0	0	0	0	0	0	0	0	0	0	0	0	0
ImmGenATAC1219.peak_441427	0	0	0	1	0	0	0	0	0	0	0	0	0	0	0	0	0
ImmGenATAC1219.peak_441428	0	0	0	1	0	0	0	0	0	1	1	0	0	0	0	0	0
treg.0621.peak_25613	0	0	0	1	0	0	0	0	0	1	0	0	0	0	0	0	0
ImmGenATAC1219.peak_441429	0	0	0	1	0	0	0	0	0	1	0	0	0	0	0	1	0
ImmGenATAC1219.peak_441430	0	0	0	1	0	0	0	0	0	1	0	0	0	0	0	0	0
ImmGenATAC1219.peak_441434	1	0	0	0	0	0	0	0	0	0	0	0	0	0	0	0	0
ImmGenATAC1219.peak_441435	1	0	0	1	0	0	0	0	0	1	0	0	0	0	0	0	0
ImmGenATAC1219.peak_441436	0	0	0	1	0	0	0	0	0	1	0	1	0	0	0	1	0
ImmGenATAC1219.peak_441437	0	0	0	1	0	0	0	0	0	1	0	1	0	0	0	1	0
treg.0621.peak_25614	0	0	0	0	0	0	0	0	0	0	0	0	0	0	0	0	0
ImmGenATAC1219.peak_441447	0	1	0	0	0	0	0	0	0	1	0	0	0	0	0	0	0
ImmGenATAC1219.peak_441448	0	0	1	0	1	1	0	1	0	1	0	0	0	0	0	0	0
ImmGenATAC1219.peak_441449	0	0	0	0	1	0	1	1	0	1	0	0	0	0	0	0	0
treg.0621.peak_25615	0	0	0	0	0	0	1	0	0	0	0	0	1	0	0	0	0
ImmGenATAC1219.peak_441464	0	0	0	0	0	0	0	0	0	1	0	0	0	0	0	0	0
ImmGenATAC1219.peak_441465	0	0	0	0	0	0	0	0	0	0	0	0	0	0	0	0	0
ImmGenATAC1219.peak_441471	0	0	0	0	0	0	0	0	0	0	0	0	0	0	0	0	0
ImmGenATAC1219.peak_441476	1	0	0	0	0	0	0	0	0	0	0	0	0	1	0	0	0
ImmGenATAC1219.peak_441477	0	0	0	0	0	0	0	0	0	0	0	0	0	0	0	0	0
ImmGenATAC1219.peak_441488	0	0	0	0	0	0	0	0	0	0	0	0	0	0	0	0	0
ImmGenATAC1219.peak_441489	0	0	0	0	1	0	0	0	0	0	0	0	0	0	0	0	1
ImmGenATAC1219.peak_441490	0	0	0	0	0	0	0	0	0	0	0	0	0	0	0	0	0
ImmGenATAC1219.peak_441512	0	1	0	0	0	0	0	0	0	0	0	1	0	0	0	0	1
ImmGenATAC1219.peak_441513	0	1	0	1	0	0	0	0	0	0	1	0	0	0	0	1	0
ImmGenATAC1219.peak_441515	0	0	0	0	0	0	0	0	0	0	0	0	0	0	0	0	0
ImmGenATAC1219.peak_441520	0	0	0	0	0	0	0	0	0	0	0	0	0	0	0	0	0
ImmGenATAC1219.peak_441524	0	0	0	0	0	0	0	0	0	0	0	0	0	0	0	0	0
ImmGenATAC1219.peak_441526	0	0	0	0	0	0	1	0	0	0	0	0	1	0	0	0	0
treg.0621.peak_25616	0	0	0	0	0	0	0	0	0	0	0	0	0	0	0	0	0
ImmGenATAC1219.peak_441527	0	0	0	0	0	0	0	0	0	0	0	0	0	0	0	0	0
ImmGenATAC1219.peak_441528	0	0	0	0	0	0	0	0	0	0	0	0	0	0	0	0	0
ImmGenATAC1219.peak_441529	0	0	0	1	0	0	0	0	0	0	0	0	0	0	0	0	0
treg.0621.peak_25617	0	0	0	0	0	0	0	0	0	0	0	0	0	0	0	0	0
ImmGenATAC1219.peak_441540	0	0	0	0	0	0	0	0	0	0	0	0	0	1	0	0	0
ImmGenATAC1219.peak_441542	0	0	0	0	0	0	0	0	0	0	0	0	0	0	0	0	0
ImmGenATAC1219.peak_441551	0	0	0	0	0	0	0	0	0	0	0	0	0	0	0	0	0
ImmGenATAC1219.peak_441552	1	0	0	0	0	0	0	0	0	0	0	0	1	0	0	0	0
ImmGenATAC1219.peak_441553	0	0	0	0	0	0	0	0	0	0	0	0	0	0	1	0	0
ImmGenATAC1219.peak_441554	1	0	0	0	1	0	0	0	0	0	0	0	0	0	0	0	0
ImmGenATAC1219.peak_441555	0	0	0	0	1	0	0	0	0	0	0	0	1	0	0	0	0
ImmGenATAC1219.peak_441556	0	0	0	0	1	1	0	1	0	0	0	0	1	0	0	1	0
ImmGenATAC1219.peak_441557	0	0	0	0	1	0	1	0	0	0	0	0	1	0	1	0	1
ImmGenATAC1219.peak_441558	0	1	0	0	0	0	0	0	0	0	0	0	0	0	1	1	0
ImmGenATAC1219.peak_441559	0	0	0	1	0	0	0	0	1	1	0	0	0	0	0	0	0
ImmGenATAC1219.peak_441563	0	0	0	0	0	0	0	0	0	0	0	0	0	0	0	0	0
treg.0621.peak_25618	0	0	0	0	0	0	0	0	0	0	0	0	0	0	0	0	0
ImmGenATAC1219.peak_441564	1	0	0	0	1	0	0	1	0	0	1	0	0	0	0	0	0
ImmGenATAC1219.peak_441565	0	0	0	0	0	0	0	0	0	0	0	0	0	0	0	0	0
treg.0621.peak_25619	0	0	0	0	0	0	0	0	0	0	0	0	0	0	0	0	0
ImmGenATAC1219.peak_441566	0	0	0	0	0	0	0	0	1	0	0	0	0	0	0	0	0
treg.0621.peak_25620	0	0	0	0	0	0	0	0	0	0	0	0	0	0	0	0	0
ImmGenATAC1219.peak_441567	0	0	0	0	1	1	0	0	0	1	0	0	0	1	0	0	0
ImmGenATAC1219.peak_441568	0	1	0	0	0	1	1	1	0	0	1	0	0	1	0	0	0
ImmGenATAC1219.peak_441569	1	0	0	0	0	0	1	1	0	0	0	0	0	0	1	0	0
ImmGenATAC1219.peak_441570	0	1	0	0	0	0	0	0	0	0	0	0	0	1	0	0	0
ImmGenATAC1219.peak_441572	0	0	0	0	0	0	0	0	0	0	0	0	0	1	0	0	0
ImmGenATAC1219.peak_441577	0	0	0	0	0	0	0	0	0	0	0	0	0	1	0	0	0
ImmGenATAC1219.peak_441579	0	0	0	1	0	0	0	0	0	0	0	0	0	0	0	0	0
ImmGenATAC1219.peak_441581	0	0	0	1	0	0	0	0	0	1	0	0	0	0	0	0	0
treg.0621.peak_25621	0	0	0	0	0	0	0	0	0	0	0	0	0	0	0	0	0
treg.0621.peak_25622	0	0	1	0	0	0	0	0	0	0	0	0	0	0	0	0	0
ImmGenATAC1219.peak_441584	0	0	0	0	0	0	0	0	1	0	0	0	0	0	0	0	0
ImmGenATAC1219.peak_441585	0	0	0	0	1	0	0	0	1	1	0	0	0	0	1	0	1
ImmGenATAC1219.peak_441587	0	0	0	0	0	0	0	0	1	0	0	0	0	0	0	0	0
treg.0621.peak_25623	0	0	0	0	0	0	0	0	0	0	0	0	0	0	0	0	0
treg.0621.peak_25624	0	0	0	0	0	0	0	0	0	0	0	0	0	0	0	0	0
treg.0621.peak_25625	0	0	0	0	0	0	0	0	0	0	0	0	0	0	0	0	0
ImmGenATAC1219.peak_441588	0	0	0	0	1	0	0	0	0	0	0	0	0	0	1	0	0
treg.0621.peak_25626	0	0	0	0	0	0	0	0	0	0	0	0	0	0	0	0	0
ImmGenATAC1219.peak_441599	1	0	0	0	0	0	0	0	0	0	0	0	0	1	0	0	0
ImmGenATAC1219.peak_441611	0	0	1	0	0	0	0	0	0	0	0	0	0	0	0	0	0
ImmGenATAC1219.peak_441612	0	0	1	0	0	0	0	0	0	0	0	0	0	1	0	0	0
ImmGenATAC1219.peak_441615	0	0	0	0	0	0	0	0	0	0	0	0	0	0	0	0	0
ImmGenATAC1219.peak_441618	0	0	0	0	0	0	0	0	0	0	0	0	0	0	0	0	0
treg.0621.peak_25627	0	0	0	0	0	0	0	0	0	0	0	0	0	0	0	0	0
treg.0621.peak_25628	0	0	0	0	0	0	0	0	0	0	0	0	0	0	0	0	0
treg.0621.peak_25629	1	0	1	0	0	0	1	0	1	1	0	0	0	0	1	0	0
ImmGenATAC1219.peak_441623	0	0	0	0	0	1	0	0	1	1	0	0	0	0	0	0	0
ImmGenATAC1219.peak_441624	0	0	0	1	0	1	0	0	1	1	0	0	0	0	0	0	0
ImmGenATAC1219.peak_441625	0	0	0	0	0	0	0	0	1	1	0	0	0	0	1	0	0
treg.0621.peak_25630	0	0	0	0	0	0	0	0	0	0	0	0	0	0	0	0	0
ImmGenATAC1219.peak_441626	0	0	0	0	0	0	0	0	0	0	0	0	0	0	0	0	0
ImmGenATAC1219.peak_441631	0	0	0	0	0	0	0	0	1	0	0	0	0	0	0	0	0
ImmGenATAC1219.peak_441635	0	0	0	0	0	0	0	0	0	0	0	0	0	0	0	0	0
ImmGenATAC1219.peak_441654	1	0	0	0	0	0	1	0	0	0	0	0	0	1	1	0	0
ImmGenATAC1219.peak_441657	0	0	0	0	0	0	0	0	0	0	0	0	0	0	0	0	0
ImmGenATAC1219.peak_441658	0	0	0	0	0	0	0	0	0	0	0	0	0	0	0	0	0
ImmGenATAC1219.peak_441663	0	0	0	0	0	0	0	0	0	0	0	0	0	0	0	0	0
ImmGenATAC1219.peak_441668	0	0	0	0	0	0	0	0	0	0	0	0	0	0	0	0	0
ImmGenATAC1219.peak_441672	0	0	1	0	0	0	0	0	0	0	0	0	0	0	0	0	0
ImmGenATAC1219.peak_441707	0	0	0	0	0	0	0	0	0	0	0	0	0	0	0	0	0
ImmGenATAC1219.peak_441708	0	0	1	0	0	0	0	0	0	0	0	0	0	1	0	0	0
ImmGenATAC1219.peak_441709	0	0	1	0	0	0	0	0	0	0	0	0	0	0	0	0	0
ImmGenATAC1219.peak_441712	0	0	1	0	0	0	0	0	0	0	0	0	0	0	0	0	0
ImmGenATAC1219.peak_441714	0	0	0	0	0	0	0	0	0	0	0	0	0	0	0	0	0
ImmGenATAC1219.peak_441717	0	0	0	0	0	0	0	0	0	0	0	0	0	0	0	0	0
ImmGenATAC1219.peak_441718	0	0	0	0	0	0	0	0	0	0	0	0	0	0	0	0	0
ImmGenATAC1219.peak_441719	0	0	0	0	0	0	0	0	0	0	0	0	0	1	0	0	0
ImmGenATAC1219.peak_441720	0	0	0	0	0	0	0	0	0	0	0	0	0	1	0	0	0
ImmGenATAC1219.peak_441725	0	0	0	0	0	0	0	0	0	0	0	0	0	0	0	0	0
ImmGenATAC1219.peak_441742	0	0	0	0	0	0	0	0	0	0	0	0	0	0	0	0	0
ImmGenATAC1219.peak_441745	1	0	0	0	0	0	0	0	1	0	0	0	0	1	1	0	0
ImmGenATAC1219.peak_441746	1	0	1	0	0	0	1	0	0	1	0	0	0	0	1	0	0
treg.0621.peak_25631	0	1	1	0	0	0	0	0	0	0	0	0	1	0	0	0	0
ImmGenATAC1219.peak_441749	1	0	0	1	1	1	0	1	1	1	1	0	0	1	1	1	0
ImmGenATAC1219.peak_441750	1	0	0	1	1	1	0	1	1	1	1	0	0	1	1	1	0
ImmGenATAC1219.peak_441751	0	0	0	0	1	1	0	0	1	1	1	0	1	0	0	1	0
ImmGenATAC1219.peak_441752	1	0	0	0	1	0	0	0	0	1	0	0	0	0	1	1	0
treg.0621.peak_25632	1	0	0	0	0	0	0	0	0	0	0	0	0	0	1	0	0
ImmGenATAC1219.peak_441753	0	0	0	0	0	0	0	0	0	0	1	0	0	0	0	0	0
ImmGenATAC1219.peak_441754	0	0	0	0	0	0	1	0	0	0	0	0	0	0	1	0	1
ImmGenATAC1219.peak_441755	0	0	0	0	1	0	0	0	1	0	0	0	0	0	1	0	1
treg.0621.peak_25633	0	0	0	0	0	0	0	0	0	0	0	0	0	0	0	0	0
treg.0621.peak_25634	0	0	0	0	0	0	0	0	0	0	0	0	0	0	1	1	0
ImmGenATAC1219.peak_441758	0	0	0	0	0	0	0	0	0	0	0	0	0	0	0	0	0
ImmGenATAC1219.peak_441759	0	0	0	0	0	0	0	0	0	0	0	0	0	0	0	0	0
ImmGenATAC1219.peak_441767	0	0	0	0	0	0	0	0	0	0	1	1	0	1	0	1	1
ImmGenATAC1219.peak_441768	1	0	0	0	0	0	0	0	0	1	0	0	0	1	0	1	0
ImmGenATAC1219.peak_441769	1	0	1	0	1	0	0	0	0	0	0	0	0	0	1	1	1
treg.0621.peak_25635	0	0	0	0	0	0	0	0	0	0	0	0	0	0	0	0	0
treg.0621.peak_25636	0	0	0	0	0	0	0	0	0	0	0	0	0	0	0	0	0
ImmGenATAC1219.peak_441775	0	0	0	0	1	0	0	0	1	0	0	1	0	0	1	1	1
treg.0621.peak_25637	0	0	0	0	0	0	0	0	0	0	0	0	0	0	0	0	0
ImmGenATAC1219.peak_441776	0	0	0	1	0	1	0	0	0	1	0	1	0	1	1	0	0
ImmGenATAC1219.peak_441777	0	0	0	1	1	1	0	1	0	1	0	1	0	0	0	1	0
treg.0621.peak_25638	1	0	0	0	0	0	1	0	0	1	0	0	0	0	0	0	0
treg.0621.peak_25639	0	0	0	0	0	0	0	0	0	0	0	0	0	0	0	0	0
ImmGenATAC1219.peak_441778	0	0	0	0	0	0	0	0	0	0	0	0	0	0	0	0	0
treg.0621.peak_25640	0	0	0	0	0	0	0	0	0	0	0	0	0	0	0	0	0
ImmGenATAC1219.peak_441779	0	0	0	0	0	0	0	0	1	0	0	0	0	0	0	0	0
ImmGenATAC1219.peak_441780	0	0	0	0	0	0	0	0	1	0	0	0	0	1	1	1	1
treg.0621.peak_25641	0	0	0	0	0	0	0	0	1	0	0	0	0	0	0	0	0
treg.0621.peak_25642	0	0	0	0	0	0	0	0	0	0	0	0	0	0	0	0	0
ImmGenATAC1219.peak_441784	0	0	0	0	0	0	0	0	1	0	0	0	0	0	1	0	1
ImmGenATAC1219.peak_441787	0	0	1	0	0	0	0	0	0	1	0	0	0	0	0	0	0
ImmGenATAC1219.peak_441796	1	0	0	0	0	0	0	0	0	0	0	0	0	0	1	0	0
ImmGenATAC1219.peak_441797	0	0	0	0	0	0	0	0	0	0	0	0	0	0	0	0	0
ImmGenATAC1219.peak_441799	0	0	0	0	1	0	0	0	0	1	0	0	0	0	1	1	0
ImmGenATAC1219.peak_441804	0	0	0	0	0	0	0	0	0	0	0	0	0	1	0	1	0
treg.0621.peak_25643	0	0	0	0	0	0	0	0	0	0	0	0	0	0	0	0	0
treg.0621.peak_25644	0	0	0	0	0	0	0	0	0	0	0	0	0	0	0	0	0
ImmGenATAC1219.peak_441806	0	0	0	0	0	0	0	0	0	0	0	0	0	1	0	0	0
ImmGenATAC1219.peak_441807	0	0	0	0	0	0	0	0	0	0	0	0	0	1	0	0	0
treg.0621.peak_25645	0	0	0	0	0	0	0	0	0	0	0	0	0	0	0	0	0
ImmGenATAC1219.peak_441814	0	0	0	0	0	0	0	0	0	0	0	0	0	0	0	0	0
ImmGenATAC1219.peak_441815	0	0	0	0	0	0	0	0	1	0	0	0	0	0	1	0	0
treg.0621.peak_25646	0	0	0	0	0	0	0	0	0	0	0	0	0	0	0	0	0
ImmGenATAC1219.peak_441818	0	0	0	0	0	0	0	0	1	0	0	0	0	0	1	0	1
ImmGenATAC1219.peak_441819	0	0	0	0	0	0	0	0	1	0	0	0	0	0	1	0	1
ImmGenATAC1219.peak_441820	0	0	0	0	0	1	0	0	1	1	0	0	0	0	0	0	1
ImmGenATAC1219.peak_441821	0	0	0	0	0	0	0	0	1	0	0	0	0	0	0	0	0
ImmGenATAC1219.peak_441825	0	0	0	0	0	0	0	0	0	0	0	0	0	1	0	0	0
treg.0621.peak_25647	0	0	0	0	0	0	0	0	0	0	0	0	0	0	0	0	0
ImmGenATAC1219.peak_441829	0	0	0	0	0	0	0	0	1	0	0	0	0	1	1	0	0
ImmGenATAC1219.peak_441838	0	0	1	0	0	0	0	0	0	1	0	0	0	0	0	0	0
ImmGenATAC1219.peak_441841	0	0	0	0	0	0	0	0	0	0	0	0	0	0	0	0	0
ImmGenATAC1219.peak_441842	0	0	0	0	0	0	0	0	1	0	0	0	0	0	0	0	0
ImmGenATAC1219.peak_441860	0	0	1	0	0	0	0	0	0	0	0	0	0	0	0	0	0
ImmGenATAC1219.peak_441861	0	0	0	0	0	0	0	0	0	1	0	0	0	0	0	1	0
ImmGenATAC1219.peak_441862	0	0	0	0	0	0	0	0	0	1	0	0	0	0	0	1	0
ImmGenATAC1219.peak_441864	0	0	0	0	0	0	0	0	0	0	0	0	0	0	0	1	0
ImmGenATAC1219.peak_441881	0	0	0	0	0	0	0	0	0	0	0	0	0	0	0	0	0
ImmGenATAC1219.peak_441886	0	0	0	0	0	0	0	0	0	0	0	0	0	0	0	0	0
ImmGenATAC1219.peak_441889	0	0	0	0	0	0	0	0	0	0	0	0	0	0	0	0	0
ImmGenATAC1219.peak_441891	0	0	0	0	0	0	0	0	0	0	0	0	0	0	0	1	0
ImmGenATAC1219.peak_441892	0	0	0	0	0	0	0	0	0	0	0	0	0	0	0	1	0
ImmGenATAC1219.peak_441895	0	0	0	0	0	0	0	0	0	0	0	0	0	0	0	0	0
treg.0621.peak_25648	0	0	0	0	0	0	0	0	0	0	0	0	0	0	0	0	0
ImmGenATAC1219.peak_441896	0	0	0	0	0	0	0	0	0	1	0	0	0	0	1	1	1
treg.0621.peak_25649	0	0	0	0	0	0	0	0	0	0	0	0	0	0	0	0	0
ImmGenATAC1219.peak_441897	0	0	0	0	1	1	0	1	0	1	0	1	0	0	1	1	1
ImmGenATAC1219.peak_441898	0	0	0	0	0	1	0	0	1	1	0	0	0	0	0	1	1
treg.0621.peak_25650	0	0	0	0	0	0	0	0	0	0	0	0	0	0	0	0	0
treg.0621.peak_25651	0	0	0	0	0	0	1	0	0	0	0	0	0	0	0	0	0
treg.0621.peak_25652	0	0	0	0	0	0	0	0	0	0	0	0	0	0	0	0	0
ImmGenATAC1219.peak_441903	0	0	0	0	0	0	1	0	1	0	0	0	0	0	1	0	1
ImmGenATAC1219.peak_441906	0	0	0	0	0	0	0	0	0	0	0	0	0	0	0	0	0
ImmGenATAC1219.peak_441908	0	0	0	0	1	0	0	0	0	0	0	0	0	0	0	1	0
ImmGenATAC1219.peak_441910	0	0	0	0	1	0	0	0	0	0	0	0	0	0	1	0	1
ImmGenATAC1219.peak_441922	0	0	0	0	0	0	0	0	0	0	0	0	0	0	0	0	0
ImmGenATAC1219.peak_441955	0	0	0	0	0	0	0	0	0	0	0	0	0	1	0	0	0
ImmGenATAC1219.peak_441959	0	0	1	0	0	0	0	0	0	0	0	0	0	0	0	0	0
treg.0621.peak_25653	0	0	1	0	0	0	0	0	0	0	0	0	0	0	0	0	0
ImmGenATAC1219.peak_441961	0	0	1	0	0	0	0	0	0	0	0	0	0	0	0	0	0
ImmGenATAC1219.peak_441971	0	1	0	0	0	0	0	0	0	0	0	0	0	0	0	0	0
ImmGenATAC1219.peak_441973	0	0	0	0	0	0	0	0	0	0	0	0	0	0	0	0	0
ImmGenATAC1219.peak_441974	1	0	0	1	0	0	1	0	0	0	0	0	0	0	0	0	0
ImmGenATAC1219.peak_441975	0	0	0	0	0	0	0	0	0	0	0	0	0	0	0	0	0
ImmGenATAC1219.peak_441976	1	0	0	0	0	0	0	0	0	0	0	0	0	0	0	0	0
ImmGenATAC1219.peak_441977	0	0	0	0	0	0	0	0	0	0	0	0	0	0	0	0	0
ImmGenATAC1219.peak_441978	0	0	0	0	0	0	0	0	0	0	0	0	0	0	0	0	0
treg.0621.peak_25654	0	0	0	0	0	0	0	0	0	0	0	0	0	0	0	0	0
ImmGenATAC1219.peak_441979	0	0	0	0	0	0	0	0	0	0	0	0	0	0	0	0	0
treg.0621.peak_25655	0	0	0	0	0	0	0	0	0	0	0	0	0	0	0	0	0
treg.0621.peak_25656	0	0	0	0	0	0	0	0	0	0	0	0	0	0	0	0	0
treg.0621.peak_25657	0	0	0	0	0	0	0	0	0	0	0	0	0	0	0	0	0
treg.0621.peak_25658	0	0	0	1	0	0	0	0	0	1	0	0	0	0	0	0	0
ImmGenATAC1219.peak_441980	0	0	1	1	0	0	0	0	0	1	0	0	0	0	0	1	0
ImmGenATAC1219.peak_441981	1	0	0	1	0	0	0	0	0	1	0	0	0	0	0	0	0
treg.0621.peak_25659	0	0	0	0	0	0	0	0	0	0	0	0	0	0	0	0	0
treg.0621.peak_25660	0	0	0	0	0	0	1	0	0	0	0	0	0	0	0	0	0
ImmGenATAC1219.peak_441983	0	0	0	0	0	0	1	1	0	0	0	0	1	0	0	0	0
ImmGenATAC1219.peak_441984	1	0	0	0	0	1	1	1	0	1	1	0	1	0	0	0	0
treg.0621.peak_25661	0	0	0	1	0	0	1	0	0	0	0	0	0	0	0	0	0
treg.0621.peak_25662	0	0	0	0	0	0	0	0	0	0	0	0	0	0	0	0	0
ImmGenATAC1219.peak_441987	0	0	0	0	0	0	0	0	0	0	0	0	0	0	0	0	0
ImmGenATAC1219.peak_441988	0	0	0	1	0	0	0	0	0	0	0	1	0	0	0	0	0
treg.0621.peak_25663	0	0	0	1	0	0	0	0	0	0	0	0	0	0	0	0	0
ImmGenATAC1219.peak_441989	0	0	0	1	1	0	0	1	0	0	0	0	0	0	1	0	1
treg.0621.peak_25664	0	0	0	1	0	0	0	0	0	1	0	0	0	0	0	0	0
treg.0621.peak_25665	0	0	0	0	0	0	0	0	0	0	0	0	0	0	0	0	0
ImmGenATAC1219.peak_441991	0	0	1	0	0	0	1	0	0	1	0	1	1	0	1	0	0
ImmGenATAC1219.peak_441992	0	0	0	0	1	1	0	1	0	1	0	0	0	0	1	0	0
ImmGenATAC1219.peak_441993	0	0	0	1	1	1	0	0	0	1	0	0	0	0	0	1	0
treg.0621.peak_25666	0	0	0	0	0	0	0	0	0	0	0	0	0	0	0	0	0
ImmGenATAC1219.peak_441994	0	0	0	0	0	0	0	0	0	0	0	0	0	1	0	0	0
ImmGenATAC1219.peak_441996	0	0	1	0	0	0	0	0	0	0	0	0	0	0	0	0	0
ImmGenATAC1219.peak_442009	0	0	1	0	0	0	0	0	0	0	0	0	0	0	0	0	0
ImmGenATAC1219.peak_442011	0	0	0	0	0	0	0	0	0	0	0	0	0	0	0	0	0
ImmGenATAC1219.peak_442013	0	0	0	0	0	0	0	0	0	0	0	0	0	0	0	0	0
ImmGenATAC1219.peak_442016	0	0	0	0	0	0	0	0	0	0	0	0	0	0	0	0	0
ImmGenATAC1219.peak_442018	0	1	0	0	0	0	0	0	0	0	0	0	0	0	0	0	0
ImmGenATAC1219.peak_442019	0	0	0	0	0	0	0	0	0	0	0	0	0	0	0	0	0
treg.0621.peak_25667	0	0	0	0	0	0	0	0	0	0	0	0	0	0	0	0	0
treg.0621.peak_25668	0	0	0	0	0	0	0	0	0	0	0	0	0	0	0	0	0
treg.0621.peak_25669	0	0	0	0	0	0	0	0	0	0	0	0	0	0	0	0	0
treg.0621.peak_25670	0	0	0	0	0	0	0	0	0	0	0	0	0	0	0	0	0
treg.0621.peak_25671	0	0	0	0	0	0	0	0	0	0	0	0	0	0	0	0	0
treg.0621.peak_25672	0	1	0	0	0	0	0	0	0	0	1	0	0	0	0	0	0
treg.0621.peak_25673	1	0	0	0	0	0	0	0	0	0	0	0	0	0	0	0	0
ImmGenATAC1219.peak_442023	1	0	0	0	0	1	0	0	0	1	1	0	0	0	0	0	1
ImmGenATAC1219.peak_442024	1	0	0	0	0	1	0	1	0	0	0	0	1	0	0	0	0
ImmGenATAC1219.peak_442025	0	1	0	0	0	1	0	1	0	0	1	0	0	0	0	1	0
ImmGenATAC1219.peak_442026	0	1	1	1	1	1	0	1	0	1	0	0	0	1	0	0	0
ImmGenATAC1219.peak_442030	0	0	0	0	0	0	0	0	0	0	0	0	0	0	0	0	0
ImmGenATAC1219.peak_442031	0	1	0	0	0	0	0	0	0	0	0	0	0	0	0	0	0
ImmGenATAC1219.peak_442032	0	1	0	0	0	0	0	0	0	0	0	0	0	0	0	0	0
ImmGenATAC1219.peak_442033	0	0	0	0	1	0	0	0	0	0	0	0	0	0	0	0	0
ImmGenATAC1219.peak_442034	0	0	0	0	1	0	0	0	0	0	1	0	0	0	1	0	1
treg.0621.peak_25674	0	0	0	0	0	0	0	0	0	0	1	0	0	0	0	0	0
ImmGenATAC1219.peak_442035	0	1	0	0	0	0	0	0	0	0	1	0	0	0	0	0	0
ImmGenATAC1219.peak_442036	0	1	0	0	0	0	0	0	0	0	1	0	0	0	0	0	0
ImmGenATAC1219.peak_442038	0	0	0	0	1	0	0	0	0	0	1	0	0	0	1	0	1
ImmGenATAC1219.peak_442039	0	1	0	0	1	0	0	0	0	0	1	0	0	0	0	0	1
treg.0621.peak_25675	0	0	0	0	0	0	0	0	0	0	0	0	0	0	0	0	0
ImmGenATAC1219.peak_442041	0	0	0	0	0	0	0	0	0	0	0	0	0	0	0	0	0
ImmGenATAC1219.peak_442042	0	0	0	0	0	0	0	0	0	0	1	1	0	0	1	0	1
ImmGenATAC1219.peak_442043	0	1	0	0	1	0	0	0	0	0	1	1	0	0	1	0	1
treg.0621.peak_25676	0	0	0	0	0	0	0	0	0	0	0	1	0	0	0	0	0
ImmGenATAC1219.peak_442044	0	0	0	0	0	0	0	0	1	0	0	0	0	0	0	0	0
ImmGenATAC1219.peak_442045	1	0	1	0	0	1	1	1	0	0	0	1	0	0	1	0	0
treg.0621.peak_25677	0	0	0	0	0	0	1	0	1	0	0	0	0	0	0	0	0
treg.0621.peak_25678	0	0	0	0	0	0	0	0	0	0	0	0	0	0	0	0	0
ImmGenATAC1219.peak_442046	0	0	0	0	0	0	0	0	0	0	0	0	0	0	1	0	0
ImmGenATAC1219.peak_442047	0	0	0	0	1	0	0	0	1	0	0	1	0	0	1	0	1
treg.0621.peak_25679	0	0	0	0	0	0	1	0	0	0	0	0	0	0	0	0	0
ImmGenATAC1219.peak_442053	0	0	0	0	0	0	0	0	0	0	0	0	0	0	0	0	0
ImmGenATAC1219.peak_442056	1	0	0	0	0	0	0	0	0	0	0	0	0	0	0	0	0
ImmGenATAC1219.peak_442061	1	0	0	0	0	0	1	0	0	1	0	0	0	0	0	0	0
treg.0621.peak_25680	0	0	0	0	0	0	0	0	0	0	0	0	0	0	0	0	0
ImmGenATAC1219.peak_442083	0	0	0	0	0	0	0	0	0	0	0	0	0	0	0	0	0
ImmGenATAC1219.peak_442086	0	0	0	1	0	0	0	0	0	1	0	0	0	0	0	0	0
ImmGenATAC1219.peak_442087	0	0	0	1	0	0	0	0	0	1	0	0	0	0	0	0	0
ImmGenATAC1219.peak_442090	0	0	0	0	0	0	0	0	0	0	0	0	0	0	0	0	0
ImmGenATAC1219.peak_442091	0	0	0	1	0	0	0	0	0	1	0	0	0	0	0	0	0
ImmGenATAC1219.peak_442092	0	0	0	1	0	0	0	0	0	1	0	0	0	0	0	0	0
ImmGenATAC1219.peak_442093	0	0	0	1	0	0	0	0	0	1	0	0	0	0	0	0	0
ImmGenATAC1219.peak_442094	0	0	0	1	0	0	0	0	0	1	0	0	0	0	0	0	0
ImmGenATAC1219.peak_442109	0	0	0	0	0	0	0	0	0	0	0	0	0	0	0	0	0
treg.0621.peak_25681	0	0	0	0	0	0	0	0	0	0	0	0	0	0	0	0	0
ImmGenATAC1219.peak_442118	0	0	0	0	0	0	0	0	0	1	0	0	0	1	0	0	0
ImmGenATAC1219.peak_442119	1	0	0	0	0	1	0	0	1	1	0	0	0	1	0	0	0
ImmGenATAC1219.peak_442120	0	0	0	0	0	0	0	0	0	1	0	0	1	1	0	0	0
ImmGenATAC1219.peak_442121	0	0	0	0	0	1	0	0	1	1	0	0	0	0	0	0	0
treg.0621.peak_25682	0	0	0	0	0	0	0	0	0	1	0	0	0	0	0	0	0
ImmGenATAC1219.peak_442133	0	0	0	0	0	0	0	0	0	0	0	0	0	0	0	0	0
treg.0621.peak_25683	0	0	0	0	0	0	0	0	0	0	0	0	0	0	0	0	0
ImmGenATAC1219.peak_442137	1	0	0	1	0	0	0	0	0	1	1	0	0	0	0	0	0
ImmGenATAC1219.peak_442138	0	0	0	0	0	1	0	1	0	0	0	0	0	1	0	0	0
ImmGenATAC1219.peak_442139	0	1	0	0	1	1	0	1	1	0	0	0	0	0	1	0	0
ImmGenATAC1219.peak_442151	0	0	0	0	0	0	0	0	0	0	0	0	0	0	0	0	0
ImmGenATAC1219.peak_442152	0	0	0	0	0	0	0	0	0	0	0	0	0	0	0	0	0
ImmGenATAC1219.peak_442155	0	1	0	0	0	0	0	0	0	0	0	0	0	0	0	1	0
ImmGenATAC1219.peak_442156	0	1	0	1	0	0	0	0	0	0	0	0	0	0	0	1	0
ImmGenATAC1219.peak_442159	0	1	0	0	0	0	0	0	0	0	0	0	0	0	0	0	0
ImmGenATAC1219.peak_442177	1	0	0	0	0	0	0	0	0	0	0	0	0	0	0	0	0
ImmGenATAC1219.peak_442185	0	0	0	0	0	0	0	0	0	0	0	0	0	0	0	0	0
treg.0621.peak_25684	1	1	0	0	0	0	0	0	0	1	0	0	0	1	0	1	0
ImmGenATAC1219.peak_442187	0	0	1	0	1	1	0	1	1	1	1	0	0	1	0	1	0
ImmGenATAC1219.peak_442188	0	0	1	1	0	1	0	1	0	0	0	0	0	0	0	1	0
ImmGenATAC1219.peak_442189	0	0	1	0	0	1	0	1	1	1	0	0	0	0	0	0	0
ImmGenATAC1219.peak_442190	0	0	1	0	0	1	0	0	0	0	0	0	0	0	0	0	0
ImmGenATAC1219.peak_442191	0	1	1	0	0	0	1	0	0	1	0	0	1	0	0	0	0
treg.0621.peak_25685	0	0	1	0	0	0	0	0	0	0	0	0	0	0	0	0	0
ImmGenATAC1219.peak_442195	0	0	0	0	0	0	0	0	1	0	0	0	0	0	0	0	0
ImmGenATAC1219.peak_442196	1	0	0	0	0	0	0	0	0	0	0	1	1	0	1	0	0
ImmGenATAC1219.peak_442197	1	1	0	0	0	1	0	1	1	0	0	1	0	0	0	0	0
ImmGenATAC1219.peak_442198	1	1	0	0	0	1	0	1	1	0	0	1	0	0	0	0	0
ImmGenATAC1219.peak_442199	1	1	0	1	0	0	1	0	0	0	0	0	0	0	0	0	0
ImmGenATAC1219.peak_442206	0	0	0	0	0	0	0	0	0	0	0	0	0	0	0	0	0
ImmGenATAC1219.peak_442207	1	0	0	1	0	0	1	0	0	0	0	0	0	0	0	0	1
ImmGenATAC1219.peak_442223	0	0	0	0	0	0	0	0	0	0	0	0	0	0	0	0	0
ImmGenATAC1219.peak_442224	0	0	0	0	0	0	0	0	0	0	0	0	0	0	0	0	0
treg.0621.peak_25686	0	0	0	0	0	0	0	0	0	0	0	0	0	0	0	0	0
ImmGenATAC1219.peak_442255	0	0	0	0	1	0	1	0	0	0	0	0	0	0	0	0	1
ImmGenATAC1219.peak_442256	0	1	1	0	1	0	0	1	0	1	1	1	0	1	0	1	0
ImmGenATAC1219.peak_442257	1	1	0	1	0	0	0	0	0	0	0	0	1	0	0	1	0
ImmGenATAC1219.peak_442270	0	1	0	0	0	0	0	0	0	0	1	0	0	0	0	1	0
ImmGenATAC1219.peak_442271	0	0	0	0	0	0	0	0	0	0	0	0	0	0	0	0	0
ImmGenATAC1219.peak_442274	0	0	0	0	0	0	0	0	0	0	0	0	0	0	0	1	0
ImmGenATAC1219.peak_442282	0	0	0	0	0	0	0	0	0	0	0	0	0	0	0	0	0
ImmGenATAC1219.peak_442283	0	1	1	1	0	0	0	0	0	1	0	0	0	0	0	1	0
ImmGenATAC1219.peak_442286	0	0	0	0	0	0	0	0	0	0	0	0	0	0	0	0	0
ImmGenATAC1219.peak_442287	0	1	0	0	0	0	0	0	0	0	0	0	0	0	0	0	0
ImmGenATAC1219.peak_442294	0	0	0	1	0	0	0	0	0	0	0	0	0	0	0	0	0
ImmGenATAC1219.peak_442306	0	1	0	0	0	0	0	0	0	0	0	1	0	0	0	1	0
ImmGenATAC1219.peak_442307	0	1	0	1	0	0	0	0	0	0	1	1	0	0	0	1	0
treg.0621.peak_25687	0	1	0	1	0	0	0	0	0	0	0	0	0	0	0	1	0
ImmGenATAC1219.peak_442314	0	1	1	1	0	0	0	0	0	0	0	0	0	0	0	1	0
treg.0621.peak_25688	0	0	0	0	0	0	0	0	0	0	0	0	0	0	0	1	0
treg.0621.peak_25689	0	1	0	0	0	0	0	0	0	0	0	0	0	0	0	0	0
ImmGenATAC1219.peak_442315	0	1	1	0	0	0	0	0	0	0	0	0	0	0	0	1	0
treg.0621.peak_25690	0	0	0	0	0	0	0	0	0	0	0	0	0	0	0	0	0
ImmGenATAC1219.peak_442319	0	0	0	0	0	0	0	0	0	0	0	0	0	0	0	0	0
ImmGenATAC1219.peak_442360	0	0	0	0	0	0	0	0	0	0	0	0	0	0	0	0	0
ImmGenATAC1219.peak_442370	1	0	0	0	0	0	0	0	0	0	0	0	0	0	0	0	0
treg.0621.peak_25691	1	0	0	1	0	0	0	0	0	0	0	0	0	0	0	0	0
ImmGenATAC1219.peak_442372	1	1	1	0	0	0	0	0	0	0	0	0	0	0	0	0	0
ImmGenATAC1219.peak_442373	1	0	0	0	0	1	1	1	0	1	0	1	1	1	0	0	0
ImmGenATAC1219.peak_442374	0	0	0	0	0	0	0	0	0	1	0	1	0	0	0	0	0
treg.0621.peak_25692	0	0	0	0	0	0	0	0	0	0	0	0	0	0	0	0	0
ImmGenATAC1219.peak_442376	0	0	0	0	0	0	0	0	0	0	0	0	0	0	0	0	0
treg.0621.peak_25693	0	0	0	0	0	0	0	0	0	1	0	0	0	0	0	0	0
ImmGenATAC1219.peak_442381	0	0	0	0	1	0	0	0	0	1	0	1	0	0	0	0	0
ImmGenATAC1219.peak_442382	0	0	0	0	1	1	0	0	0	0	0	0	1	0	1	1	0
ImmGenATAC1219.peak_442383	0	0	0	0	0	0	0	0	1	0	0	0	0	1	0	0	1
ImmGenATAC1219.peak_442384	0	0	0	0	0	0	0	0	0	0	0	0	0	0	0	0	0
ImmGenATAC1219.peak_442385	0	0	0	1	0	0	0	0	0	0	0	0	0	1	0	0	0
ImmGenATAC1219.peak_442386	0	0	0	0	0	0	0	0	0	1	0	0	0	1	0	0	0
treg.0621.peak_25694	0	0	0	0	0	0	0	0	0	0	0	0	0	1	0	0	0
ImmGenATAC1219.peak_442387	0	0	0	0	0	0	0	0	0	0	0	0	0	1	0	0	0
ImmGenATAC1219.peak_442389	0	0	0	0	0	0	0	0	0	0	0	0	0	0	0	0	0
ImmGenATAC1219.peak_442391	0	0	0	0	1	0	0	0	1	0	0	0	0	0	0	0	0
ImmGenATAC1219.peak_442392	0	1	0	1	0	0	0	1	1	1	1	0	0	1	0	1	1
ImmGenATAC1219.peak_442393	0	0	0	0	1	0	0	1	0	1	1	0	0	0	1	1	1
treg.0621.peak_25695	0	0	0	0	0	0	0	0	0	0	0	0	0	0	0	0	0
ImmGenATAC1219.peak_442394	0	0	0	0	1	0	0	0	0	0	1	0	0	0	0	0	1
ImmGenATAC1219.peak_442395	0	0	0	0	1	0	0	0	0	0	1	0	0	1	0	0	1
treg.0621.peak_25696	0	0	0	0	0	0	0	0	0	0	0	0	0	0	0	0	0
treg.0621.peak_25697	0	0	0	0	0	0	0	0	0	0	0	0	0	0	0	0	0
treg.0621.peak_25698	0	0	0	0	0	0	0	0	0	0	0	0	0	0	0	1	0
ImmGenATAC1219.peak_442397	0	1	0	0	0	0	1	0	0	0	0	0	0	1	1	0	0
treg.0621.peak_25699	0	0	0	0	0	0	0	0	0	0	0	0	0	0	0	1	0
ImmGenATAC1219.peak_442400	0	0	0	0	0	0	0	0	1	0	0	0	0	0	0	0	0
treg.0621.peak_25700	0	0	0	0	0	0	0	0	1	0	0	0	0	0	0	0	0
ImmGenATAC1219.peak_442401	0	0	0	0	0	0	0	0	0	0	0	0	0	1	0	0	0
ImmGenATAC1219.peak_442402	0	0	0	0	0	0	0	0	0	0	0	0	1	0	0	0	0
ImmGenATAC1219.peak_442403	0	0	0	0	0	0	0	0	0	0	0	0	0	0	0	0	0
ImmGenATAC1219.peak_442404	0	0	0	0	1	0	0	0	0	0	1	0	0	1	0	0	0
ImmGenATAC1219.peak_442405	0	0	0	0	1	0	0	0	1	1	0	0	0	1	1	0	1
treg.0621.peak_25701	0	0	0	0	0	0	0	0	0	0	0	0	0	0	0	0	0
treg.0621.peak_25702	0	0	0	0	0	0	0	0	0	0	0	0	0	0	0	0	0
treg.0621.peak_25703	0	0	0	0	0	0	0	0	0	0	0	0	0	0	0	0	0
treg.0621.peak_25704	0	0	0	0	0	0	0	0	0	0	0	0	0	0	0	0	0
ImmGenATAC1219.peak_442407	0	0	0	0	0	0	0	0	0	0	0	0	0	1	0	0	0
ImmGenATAC1219.peak_442408	1	0	0	0	0	0	0	0	0	0	0	0	0	0	0	0	0
ImmGenATAC1219.peak_442409	0	0	0	0	0	0	0	0	0	0	0	0	0	0	1	0	1
ImmGenATAC1219.peak_442410	0	0	0	0	0	0	0	0	1	0	0	0	0	0	1	0	1
treg.0621.peak_25705	0	0	0	0	0	0	0	0	0	0	0	0	0	0	0	0	0
treg.0621.peak_25706	0	0	0	0	0	0	0	0	0	0	0	0	0	0	0	0	0
treg.0621.peak_25707	0	0	0	0	0	0	0	0	0	0	0	0	0	1	0	0	0
treg.0621.peak_25708	0	0	0	0	0	0	0	0	0	0	0	0	0	0	0	0	0
treg.0621.peak_25709	0	1	0	0	0	0	1	0	1	0	0	0	0	0	0	0	0
ImmGenATAC1219.peak_442420	0	1	1	1	0	0	0	0	0	0	0	0	1	0	1	0	0
ImmGenATAC1219.peak_442421	0	0	1	1	1	1	0	1	0	0	0	0	1	0	1	1	0
ImmGenATAC1219.peak_442422	1	1	1	0	0	0	1	1	1	0	0	0	1	1	1	0	0
ImmGenATAC1219.peak_442423	1	1	1	0	0	0	1	1	1	0	0	0	1	1	1	0	0
ImmGenATAC1219.peak_442464	0	0	0	0	0	0	0	0	0	0	0	0	0	0	0	0	0
ImmGenATAC1219.peak_442466	0	0	0	0	0	0	0	0	0	1	0	0	0	1	0	0	0
ImmGenATAC1219.peak_442467	0	0	0	0	0	0	0	0	0	0	0	0	0	1	0	0	0
ImmGenATAC1219.peak_442475	0	0	0	0	0	0	0	0	0	0	0	0	0	1	0	0	0
ImmGenATAC1219.peak_442492	0	0	0	0	0	0	0	0	0	0	0	0	0	0	0	0	0
ImmGenATAC1219.peak_442507	0	0	0	0	0	0	0	0	0	1	0	0	0	0	0	0	0
ImmGenATAC1219.peak_442508	0	0	0	0	0	0	0	0	0	1	0	0	0	0	0	0	0
ImmGenATAC1219.peak_442510	1	0	0	0	0	0	0	0	0	0	0	0	0	1	0	0	0
treg.0621.peak_25710	0	0	0	1	0	0	0	0	0	0	0	0	0	0	0	0	0
ImmGenATAC1219.peak_442511	0	0	0	1	0	0	1	0	0	0	0	0	0	0	0	0	0
ImmGenATAC1219.peak_442512	0	0	1	0	1	1	0	1	1	1	1	0	0	0	1	0	0
ImmGenATAC1219.peak_442513	1	1	0	0	0	0	0	0	0	0	0	0	1	0	0	1	0
treg.0621.peak_25711	1	0	0	0	0	0	0	0	0	0	0	0	0	1	1	0	0
ImmGenATAC1219.peak_442514	1	0	0	0	0	0	0	0	1	0	0	0	0	1	1	0	0
ImmGenATAC1219.peak_442521	1	0	0	0	0	0	0	0	0	0	0	0	1	0	0	0	0
ImmGenATAC1219.peak_442524	0	0	0	0	0	0	0	0	0	0	0	0	0	0	0	0	0
ImmGenATAC1219.peak_442526	0	0	0	0	0	0	0	0	1	0	0	1	1	1	0	0	0
ImmGenATAC1219.peak_442527	0	0	0	0	0	0	1	0	1	0	0	0	0	0	0	0	0
ImmGenATAC1219.peak_442528	1	0	0	0	0	0	1	0	0	0	0	0	0	0	0	0	0
treg.0621.peak_25712	0	0	0	0	0	0	0	0	0	0	0	0	0	0	0	0	0
ImmGenATAC1219.peak_442530	0	0	0	0	0	0	0	0	0	0	0	0	0	1	0	0	0
ImmGenATAC1219.peak_442534	0	0	0	0	0	0	0	0	0	0	0	0	0	0	1	1	0
ImmGenATAC1219.peak_442535	0	0	0	0	0	0	0	0	0	0	0	0	0	0	0	1	0
ImmGenATAC1219.peak_442536	0	0	0	0	0	0	0	0	0	0	0	0	0	0	0	1	0
ImmGenATAC1219.peak_442538	0	0	0	0	0	0	0	0	0	0	1	0	0	0	0	1	0
ImmGenATAC1219.peak_442539	0	0	0	0	0	0	0	0	0	0	0	0	0	0	0	0	0
ImmGenATAC1219.peak_442540	0	0	0	0	0	0	0	0	0	0	0	0	0	0	1	0	0
ImmGenATAC1219.peak_442541	0	0	0	0	0	0	0	0	0	0	0	0	0	0	0	1	0
ImmGenATAC1219.peak_442542	0	0	0	0	0	0	0	0	0	0	0	0	0	1	0	0	0
ImmGenATAC1219.peak_442543	0	0	0	0	0	0	0	0	0	0	0	0	0	1	0	0	0
ImmGenATAC1219.peak_442547	0	0	0	0	0	0	0	0	0	0	0	0	0	0	0	0	0
ImmGenATAC1219.peak_442548	0	0	0	0	0	0	0	0	0	0	0	0	0	0	0	0	0
ImmGenATAC1219.peak_442553	0	0	0	0	0	0	0	0	0	0	0	0	0	0	0	0	0
ImmGenATAC1219.peak_442558	0	0	1	0	0	0	0	0	0	0	0	0	0	0	0	1	0
ImmGenATAC1219.peak_442560	0	0	0	0	0	0	0	0	0	0	0	0	0	0	0	0	0
ImmGenATAC1219.peak_442561	1	0	0	0	0	0	0	0	0	0	0	0	0	0	0	1	0
ImmGenATAC1219.peak_442562	0	1	0	0	0	0	0	0	1	0	0	0	0	0	0	0	0
ImmGenATAC1219.peak_442574	1	0	0	0	0	0	0	0	0	0	0	0	0	0	0	0	0
ImmGenATAC1219.peak_442579	0	0	0	0	0	0	0	0	0	0	0	0	0	0	0	0	0
ImmGenATAC1219.peak_442580	1	0	0	0	0	0	0	0	0	0	0	0	0	0	1	0	0
ImmGenATAC1219.peak_442581	0	0	0	0	0	0	0	0	0	0	0	0	0	0	0	0	0
ImmGenATAC1219.peak_442587	1	1	0	0	0	0	0	0	0	0	0	0	0	0	0	0	0
ImmGenATAC1219.peak_442589	0	0	0	0	0	0	0	0	0	0	0	0	0	0	0	0	0
ImmGenATAC1219.peak_442592	0	0	1	0	1	0	0	0	1	0	0	0	0	0	1	0	0
ImmGenATAC1219.peak_442593	0	1	1	0	0	1	0	0	1	0	0	0	0	0	0	0	1
ImmGenATAC1219.peak_442594	0	1	1	0	0	1	1	0	1	1	0	0	0	0	0	1	0
ImmGenATAC1219.peak_442596	1	0	0	1	0	0	1	0	0	0	1	0	0	0	0	1	0
ImmGenATAC1219.peak_442597	0	0	1	0	0	0	0	1	0	1	0	0	0	0	1	0	0
ImmGenATAC1219.peak_442598	0	0	1	0	1	1	0	1	0	0	0	1	1	0	0	0	0
ImmGenATAC1219.peak_442599	0	0	1	1	0	0	0	1	0	0	0	1	0	1	1	0	0
ImmGenATAC1219.peak_442600	0	0	0	0	0	0	0	0	0	0	0	0	0	0	0	0	0
ImmGenATAC1219.peak_442601	0	1	0	0	0	1	0	1	0	0	1	0	0	1	0	0	0
ImmGenATAC1219.peak_442602	0	1	1	1	1	0	1	0	0	1	1	0	0	0	1	1	0
ImmGenATAC1219.peak_442603	0	1	1	1	1	0	1	0	0	1	1	0	0	0	1	1	0
ImmGenATAC1219.peak_442604	0	1	0	0	0	0	0	0	0	0	0	0	0	0	0	0	0
ImmGenATAC1219.peak_442605	0	1	0	0	0	0	0	0	0	0	0	0	0	0	0	0	0
ImmGenATAC1219.peak_442608	0	0	1	0	0	0	0	0	0	0	0	0	0	0	0	0	0
ImmGenATAC1219.peak_442609	0	0	0	0	0	0	0	0	0	0	0	0	0	0	0	0	0
ImmGenATAC1219.peak_442613	0	1	0	0	1	0	0	0	0	0	0	0	0	0	0	0	0
ImmGenATAC1219.peak_442614	0	1	0	0	0	0	0	0	0	0	1	0	0	0	0	0	0
ImmGenATAC1219.peak_442615	0	1	0	0	0	0	0	0	0	0	1	0	0	1	0	1	0
ImmGenATAC1219.peak_442618	0	0	0	0	0	0	0	0	0	0	0	0	0	0	0	0	0
ImmGenATAC1219.peak_442621	1	0	0	1	0	0	0	0	0	1	0	1	0	0	0	0	0
ImmGenATAC1219.peak_442622	0	0	0	1	0	0	0	0	0	1	0	1	0	0	0	0	0
ImmGenATAC1219.peak_442623	0	0	0	0	0	0	0	0	0	0	0	0	0	0	0	0	0
ImmGenATAC1219.peak_442653	0	0	0	0	0	0	0	0	0	0	0	0	0	0	0	0	0
treg.0621.peak_25713	0	1	0	0	0	0	0	0	0	0	0	0	0	0	0	0	0
ImmGenATAC1219.peak_442654	0	1	1	0	1	1	0	1	0	0	0	0	0	0	0	0	0
ImmGenATAC1219.peak_442655	0	1	0	0	0	1	0	1	0	1	0	1	0	0	0	0	0
treg.0621.peak_25714	0	1	0	1	0	0	0	0	0	0	0	0	0	0	1	0	0
ImmGenATAC1219.peak_442656	1	0	1	0	1	0	0	1	0	0	1	0	0	0	1	1	0
treg.0621.peak_25715	0	0	0	0	0	0	0	0	0	0	0	0	0	0	0	0	0
treg.0621.peak_25716	0	0	0	0	0	0	0	0	0	0	0	0	0	0	0	0	0
ImmGenATAC1219.peak_442657	0	0	0	0	1	0	0	0	0	0	0	0	0	0	1	1	1
ImmGenATAC1219.peak_442660	0	0	0	0	0	0	0	0	0	0	0	0	0	0	0	0	0
ImmGenATAC1219.peak_442669	0	0	0	0	0	0	0	0	0	0	0	0	0	0	1	0	1
ImmGenATAC1219.peak_442670	0	0	0	0	0	0	0	0	0	0	0	0	0	1	0	0	0
ImmGenATAC1219.peak_442671	0	0	0	0	0	0	0	0	0	1	0	0	0	1	0	0	0
treg.0621.peak_25717	0	0	0	0	0	0	0	0	0	0	0	0	0	0	0	0	0
treg.0621.peak_25718	0	0	0	0	0	0	0	0	0	0	0	0	0	0	0	0	0
ImmGenATAC1219.peak_442674	0	0	0	0	0	0	0	0	0	0	0	0	0	0	0	0	0
treg.0621.peak_25719	0	0	0	0	0	0	0	0	0	0	0	0	0	0	0	0	0
ImmGenATAC1219.peak_442675	0	0	1	0	1	0	0	0	0	1	0	0	1	0	1	0	0
ImmGenATAC1219.peak_442676	1	0	1	0	1	0	0	1	1	0	0	0	1	1	0	0	0
ImmGenATAC1219.peak_442677	0	0	0	1	1	1	0	1	0	1	1	0	0	0	0	0	0
ImmGenATAC1219.peak_442678	1	0	0	0	0	0	1	1	1	0	0	1	1	0	0	0	0
ImmGenATAC1219.peak_442679	0	1	0	0	0	0	1	0	1	0	0	1	0	0	0	0	0
treg.0621.peak_25720	0	0	0	1	0	0	0	0	1	0	0	0	0	0	0	0	0
ImmGenATAC1219.peak_442686	0	0	0	0	0	0	0	0	0	0	0	0	0	0	0	1	0
treg.0621.peak_25721	0	0	0	1	0	0	0	0	0	0	0	0	1	0	0	0	0
ImmGenATAC1219.peak_442693	0	0	0	1	1	1	0	1	1	1	0	0	0	1	0	1	1
ImmGenATAC1219.peak_442694	0	1	0	0	1	1	1	1	0	0	0	0	0	0	1	0	0
ImmGenATAC1219.peak_442695	0	1	0	0	1	0	0	0	0	0	0	0	0	0	0	1	0
ImmGenATAC1219.peak_442696	0	0	0	0	0	0	0	0	0	0	0	0	0	0	0	0	0
ImmGenATAC1219.peak_442697	0	0	0	0	0	0	0	0	0	0	0	0	0	0	0	1	0
ImmGenATAC1219.peak_442698	0	0	0	0	0	0	0	0	0	0	0	0	0	0	0	1	0
ImmGenATAC1219.peak_442699	0	0	0	0	0	0	0	0	0	0	0	0	0	0	0	1	0
treg.0621.peak_25722	0	0	0	0	0	0	0	0	0	0	0	0	0	0	0	1	0
ImmGenATAC1219.peak_442700	0	0	0	0	0	0	0	0	0	0	0	0	0	0	0	1	0
treg.0621.peak_25723	0	0	0	0	0	0	0	0	0	0	0	0	0	0	0	1	0
ImmGenATAC1219.peak_442701	0	0	0	0	0	0	0	0	0	0	0	0	0	0	0	1	0
treg.0621.peak_25724	0	0	0	0	0	0	0	0	0	0	0	0	0	0	0	0	0
ImmGenATAC1219.peak_442709	0	0	0	0	0	0	0	0	0	0	0	0	0	0	0	1	0
treg.0621.peak_25725	0	0	0	0	0	0	0	0	0	0	0	0	0	0	0	1	0
treg.0621.peak_25726	0	0	0	0	0	0	0	0	0	0	0	0	0	0	0	1	0
ImmGenATAC1219.peak_442710	0	0	1	0	0	0	0	0	0	0	0	0	0	0	0	0	0
treg.0621.peak_25727	0	0	0	0	0	0	0	0	0	0	0	0	0	0	1	1	0
ImmGenATAC1219.peak_442711	0	0	0	0	1	0	0	0	0	0	0	0	0	0	1	1	0
ImmGenATAC1219.peak_442712	0	0	0	0	0	0	0	0	0	0	0	0	0	0	1	1	1
treg.0621.peak_25728	0	0	0	0	0	0	0	0	0	0	0	0	0	0	0	0	0
ImmGenATAC1219.peak_442713	0	0	0	0	0	0	0	0	0	0	0	0	0	0	0	0	0
treg.0621.peak_25729	0	0	0	0	0	0	0	0	0	0	0	0	0	0	0	0	0
ImmGenATAC1219.peak_442715	0	0	0	0	1	0	0	0	0	0	0	0	0	0	1	1	0
treg.0621.peak_25730	0	0	0	0	0	0	0	0	0	0	0	0	0	0	0	0	0
ImmGenATAC1219.peak_442724	1	0	0	0	0	0	0	0	0	0	0	0	0	0	0	0	0
ImmGenATAC1219.peak_442736	1	0	0	0	0	0	0	0	0	0	0	0	0	0	0	0	0
ImmGenATAC1219.peak_442742	1	0	0	0	0	0	0	0	0	0	0	0	0	0	0	0	0
ImmGenATAC1219.peak_442789	0	0	0	0	0	0	0	0	0	0	0	0	0	0	0	0	0
ImmGenATAC1219.peak_442826	1	1	1	0	0	0	0	0	0	1	0	0	0	1	0	0	0
ImmGenATAC1219.peak_442839	0	0	0	0	0	0	0	0	0	0	0	0	0	0	0	0	0
ImmGenATAC1219.peak_442842	0	0	0	0	0	0	0	0	0	0	0	0	0	0	0	0	0
treg.0621.peak_25731	1	0	0	0	0	0	0	0	0	0	0	0	0	0	0	0	0
ImmGenATAC1219.peak_442850	1	0	1	0	0	0	0	0	0	0	0	0	0	0	0	0	0
ImmGenATAC1219.peak_442851	0	0	0	0	1	1	0	1	0	1	0	0	0	0	0	0	1
ImmGenATAC1219.peak_442852	0	0	1	0	0	0	0	1	0	0	1	0	0	1	0	1	0
ImmGenATAC1219.peak_442860	1	0	1	0	0	0	0	0	0	0	0	0	0	1	1	1	0
ImmGenATAC1219.peak_442861	0	0	1	0	0	0	0	0	0	0	0	0	0	0	0	0	0
ImmGenATAC1219.peak_442883	0	0	0	0	0	0	0	0	0	0	0	0	0	0	0	0	0
ImmGenATAC1219.peak_442896	0	0	0	0	0	0	0	0	1	0	0	0	0	1	1	1	0
treg.0621.peak_25732	0	0	0	0	0	0	0	0	0	0	0	0	0	0	0	0	0
ImmGenATAC1219.peak_442899	0	0	0	0	0	0	0	0	0	0	0	0	0	0	0	0	0
ImmGenATAC1219.peak_442908	0	0	0	0	0	0	0	0	0	0	0	0	0	1	0	0	0
ImmGenATAC1219.peak_442911	0	0	0	0	0	0	0	0	0	0	0	0	0	0	0	1	0
ImmGenATAC1219.peak_442915	1	0	0	0	0	0	0	0	0	0	0	0	0	0	0	0	0
ImmGenATAC1219.peak_442916	0	0	0	0	0	0	0	0	0	0	0	0	0	0	0	0	0
ImmGenATAC1219.peak_442917	0	1	0	0	1	0	1	0	0	1	0	0	0	0	0	0	0
ImmGenATAC1219.peak_442918	1	0	0	0	1	0	0	0	0	0	0	0	1	0	0	0	0
treg.0621.peak_25733	1	0	0	0	0	0	0	0	0	0	0	0	0	0	1	0	0
ImmGenATAC1219.peak_442928	0	0	0	0	0	0	0	0	0	0	1	1	0	0	1	0	1
ImmGenATAC1219.peak_442929	1	0	0	0	0	0	1	0	0	0	0	1	0	0	0	0	0
ImmGenATAC1219.peak_442930	1	0	0	1	0	0	1	0	0	0	0	0	1	0	0	1	0
treg.0621.peak_25734	0	0	0	0	0	0	0	0	0	0	0	0	0	0	0	0	0
ImmGenATAC1219.peak_442938	0	0	0	0	1	0	1	0	0	0	0	0	0	0	0	0	0
ImmGenATAC1219.peak_442939	1	0	0	0	0	0	1	1	1	1	0	1	0	0	0	0	0
ImmGenATAC1219.peak_442940	0	1	1	1	0	1	1	1	0	1	1	0	0	0	0	0	0
ImmGenATAC1219.peak_442941	0	1	1	0	1	1	0	1	0	1	1	0	0	0	0	0	0
treg.0621.peak_25735	0	0	0	0	1	0	0	0	1	1	0	0	0	0	0	0	0
ImmGenATAC1219.peak_442942	1	0	0	0	0	0	0	0	0	0	0	0	0	1	0	0	0
ImmGenATAC1219.peak_442951	0	0	0	0	0	0	0	0	0	0	0	0	0	0	0	0	0
ImmGenATAC1219.peak_442952	0	1	0	0	1	0	0	0	0	1	0	1	0	1	0	0	0
treg.0621.peak_25736	0	0	0	0	0	0	0	0	0	0	0	0	0	0	0	0	0
ImmGenATAC1219.peak_442953	1	0	0	0	1	0	0	0	1	0	0	0	0	1	0	0	0
ImmGenATAC1219.peak_442954	0	0	0	0	1	1	0	1	1	1	1	0	1	1	1	1	0
treg.0621.peak_25737	0	0	0	0	0	0	1	0	0	0	0	0	0	0	0	0	0
ImmGenATAC1219.peak_442957	1	0	0	0	1	0	0	0	0	0	0	0	1	0	0	0	0
ImmGenATAC1219.peak_442958	0	0	1	0	1	0	1	1	1	0	1	0	0	0	0	0	0
ImmGenATAC1219.peak_442959	1	0	0	0	1	0	1	0	0	0	0	0	0	0	0	0	0
ImmGenATAC1219.peak_442961	0	0	0	0	0	0	0	0	0	0	0	0	0	0	0	0	0
treg.0621.peak_25738	0	0	0	0	0	0	0	0	0	0	0	0	0	0	0	0	0
ImmGenATAC1219.peak_442967	1	0	0	0	0	0	1	0	0	0	0	0	0	0	0	0	0
ImmGenATAC1219.peak_442968	1	0	0	0	0	0	0	0	1	1	1	0	0	1	0	1	0
ImmGenATAC1219.peak_442969	1	0	0	0	0	0	0	0	1	1	0	1	0	1	1	1	1
ImmGenATAC1219.peak_442970	1	0	0	0	0	0	0	0	0	1	0	1	0	1	0	0	0
ImmGenATAC1219.peak_442971	0	0	0	0	0	0	0	0	0	0	0	0	0	0	0	0	0
treg.0621.peak_25739	0	0	0	0	0	0	0	0	0	0	0	0	0	1	0	0	0
treg.0621.peak_25740	0	0	0	0	0	0	0	0	0	0	0	0	0	0	0	0	0
ImmGenATAC1219.peak_442979	1	0	0	1	0	0	1	0	0	0	0	0	0	0	0	0	0
ImmGenATAC1219.peak_442982	0	0	0	0	0	0	0	0	0	0	0	0	0	0	0	0	0
ImmGenATAC1219.peak_442983	0	1	0	1	0	0	0	0	0	0	0	0	0	0	0	0	0
ImmGenATAC1219.peak_442995	0	0	0	0	0	0	0	0	0	0	0	0	0	0	0	0	0
ImmGenATAC1219.peak_442997	0	1	1	0	1	0	0	0	0	0	0	0	0	0	0	0	0
ImmGenATAC1219.peak_442998	0	0	0	0	0	0	0	0	0	0	0	0	0	0	0	0	0
ImmGenATAC1219.peak_443001	0	1	0	0	0	0	0	0	0	0	0	0	0	0	0	1	0
ImmGenATAC1219.peak_443002	0	1	0	1	0	0	0	0	0	0	0	0	0	0	0	0	0
ImmGenATAC1219.peak_443004	0	1	0	0	1	0	0	0	0	0	1	0	0	0	0	1	1
ImmGenATAC1219.peak_443005	1	0	0	1	1	0	1	0	0	1	1	1	0	0	1	1	1
ImmGenATAC1219.peak_443006	1	0	0	1	1	0	1	0	0	1	1	1	0	0	1	1	1
ImmGenATAC1219.peak_443008	0	0	1	0	0	0	0	0	0	0	0	0	0	0	0	0	0
ImmGenATAC1219.peak_443009	0	0	0	0	0	0	0	0	0	0	0	0	0	0	0	0	0
ImmGenATAC1219.peak_443021	0	0	0	0	1	0	0	0	0	0	1	0	0	0	1	1	1
ImmGenATAC1219.peak_443022	0	0	0	1	0	0	0	0	1	0	0	1	0	0	1	0	0
ImmGenATAC1219.peak_443023	0	0	0	0	0	0	1	1	0	1	0	0	0	0	0	0	0
ImmGenATAC1219.peak_443024	0	1	1	0	0	0	0	1	0	0	0	1	0	0	0	0	1
ImmGenATAC1219.peak_443025	1	1	0	0	1	1	0	0	0	1	0	0	0	0	1	0	1
ImmGenATAC1219.peak_443026	0	1	0	0	0	1	0	0	1	1	1	0	0	1	1	0	1
ImmGenATAC1219.peak_443027	0	0	0	0	0	0	1	0	0	0	0	0	1	0	0	0	0
treg.0621.peak_25741	0	0	0	0	0	0	1	0	0	0	0	0	0	0	0	0	0
ImmGenATAC1219.peak_443028	0	1	0	0	0	0	0	0	0	0	1	0	0	0	0	0	0
ImmGenATAC1219.peak_443029	0	0	0	0	0	0	0	0	0	0	0	0	0	0	0	0	0
ImmGenATAC1219.peak_443031	1	0	0	0	0	0	0	0	0	0	0	0	0	0	1	0	0
ImmGenATAC1219.peak_443032	1	0	0	0	0	0	0	0	1	0	0	0	0	0	0	0	0
ImmGenATAC1219.peak_443033	0	0	1	0	0	0	0	0	0	0	0	0	0	0	1	0	1
treg.0621.peak_25742	0	0	0	0	0	0	0	0	0	0	0	0	0	0	0	0	0
ImmGenATAC1219.peak_443034	0	0	0	0	0	0	0	0	0	0	0	0	0	0	1	0	0
ImmGenATAC1219.peak_443041	0	0	1	0	0	0	0	0	0	0	0	0	0	0	0	0	0
ImmGenATAC1219.peak_443043	0	0	0	0	0	0	0	0	0	0	0	0	0	0	0	0	0
ImmGenATAC1219.peak_443044	0	0	0	0	0	0	0	0	0	0	0	0	0	0	0	0	0
ImmGenATAC1219.peak_443045	0	0	0	0	0	0	0	0	0	1	0	0	0	1	0	0	0
ImmGenATAC1219.peak_443052	0	0	0	0	0	0	0	0	0	0	0	0	0	0	0	0	0
ImmGenATAC1219.peak_443053	0	0	0	0	0	0	0	0	0	0	0	0	0	0	0	0	0
ImmGenATAC1219.peak_443072	0	1	0	0	0	0	0	0	0	0	1	0	0	0	0	0	0
ImmGenATAC1219.peak_443073	0	1	0	0	0	0	0	0	0	0	1	0	0	0	0	1	0
ImmGenATAC1219.peak_443078	0	0	0	0	0	0	0	0	0	0	0	0	0	0	0	1	0
ImmGenATAC1219.peak_443093	0	1	1	0	0	0	0	0	0	0	0	0	0	0	0	0	0
ImmGenATAC1219.peak_443094	0	0	0	0	0	0	0	0	0	0	0	0	0	0	0	1	0
ImmGenATAC1219.peak_443095	0	0	0	0	0	0	0	0	0	0	1	1	0	0	1	1	0
treg.0621.peak_25743	0	0	0	0	0	0	0	0	0	0	0	0	0	0	0	0	0
ImmGenATAC1219.peak_443097	0	0	0	0	0	0	0	0	0	0	0	0	0	0	0	0	0
ImmGenATAC1219.peak_443098	0	0	0	0	0	0	0	0	0	1	0	1	0	0	1	1	0
treg.0621.peak_25744	0	0	0	0	0	0	0	0	0	0	0	1	0	0	0	0	0
ImmGenATAC1219.peak_443099	0	0	1	1	0	0	0	0	0	0	0	0	0	0	0	0	0
ImmGenATAC1219.peak_443102	0	1	1	0	0	0	0	0	0	0	0	0	0	0	0	1	0
ImmGenATAC1219.peak_443103	0	0	1	0	0	0	0	0	0	0	0	0	0	0	0	0	0
treg.0621.peak_25745	0	0	1	0	0	0	0	0	0	0	0	0	0	0	0	0	0
ImmGenATAC1219.peak_443106	0	0	1	0	0	0	0	0	0	0	0	0	0	0	0	0	0
ImmGenATAC1219.peak_443107	0	0	0	0	0	0	0	0	0	0	0	0	0	0	1	0	0
ImmGenATAC1219.peak_443108	0	0	1	0	1	0	0	0	0	0	1	0	0	0	0	1	0
ImmGenATAC1219.peak_443109	0	1	1	0	0	0	0	0	0	0	0	0	0	0	0	1	0
ImmGenATAC1219.peak_443110	1	0	0	1	0	0	0	0	0	1	0	0	0	0	0	1	0
ImmGenATAC1219.peak_443111	0	1	0	1	0	0	0	0	0	0	1	0	0	0	0	0	0
ImmGenATAC1219.peak_443112	0	0	0	0	0	0	0	0	0	0	0	0	0	0	0	0	0
ImmGenATAC1219.peak_443113	0	0	0	0	0	0	0	0	0	0	0	1	0	0	0	0	0
ImmGenATAC1219.peak_443114	0	0	0	0	0	0	0	0	0	0	0	0	0	0	0	0	0
ImmGenATAC1219.peak_443115	0	0	1	0	0	0	0	0	0	0	0	0	0	0	0	0	0
treg.0621.peak_25746	0	0	0	0	0	0	0	0	0	0	0	0	0	0	0	0	0
ImmGenATAC1219.peak_443117	0	0	0	0	0	0	0	0	1	0	0	0	0	0	0	0	0
treg.0621.peak_25747	0	0	0	0	0	0	0	0	0	0	0	0	0	0	0	0	0
ImmGenATAC1219.peak_443119	0	1	1	0	0	0	0	0	0	1	1	0	0	0	0	1	1
treg.0621.peak_25748	0	0	0	0	0	0	0	0	0	0	0	0	0	0	0	0	0
ImmGenATAC1219.peak_443120	0	0	1	0	0	0	0	0	0	0	0	0	0	0	0	0	0
ImmGenATAC1219.peak_443121	0	0	1	0	0	0	0	0	0	0	0	0	0	0	0	0	0
ImmGenATAC1219.peak_443123	0	1	0	0	0	0	0	0	0	0	0	0	0	0	0	1	0
ImmGenATAC1219.peak_443125	0	1	0	0	0	0	0	0	0	0	0	0	0	0	0	0	0
ImmGenATAC1219.peak_443128	0	1	0	0	0	0	1	0	0	0	0	0	0	0	0	0	0
ImmGenATAC1219.peak_443130	0	0	0	0	0	0	0	0	0	0	0	0	0	0	0	0	0
ImmGenATAC1219.peak_443134	0	0	0	0	0	0	0	0	0	0	0	0	0	0	0	0	0
ImmGenATAC1219.peak_443135	1	0	0	0	0	0	0	0	0	0	0	0	0	0	0	0	0
ImmGenATAC1219.peak_443138	0	1	0	0	0	0	0	0	0	0	0	0	0	0	0	1	0
ImmGenATAC1219.peak_443139	0	1	0	0	0	0	0	0	0	0	0	0	0	0	0	0	0
ImmGenATAC1219.peak_443140	0	0	0	0	0	0	0	0	0	0	0	0	0	0	0	0	0
ImmGenATAC1219.peak_443141	0	0	0	0	0	0	0	0	0	1	0	0	0	0	0	0	0
ImmGenATAC1219.peak_443150	1	0	0	0	0	0	0	0	0	0	0	0	0	0	0	0	0
ImmGenATAC1219.peak_443174	0	0	0	0	0	0	0	0	0	0	0	0	0	0	0	0	0
ImmGenATAC1219.peak_443175	0	0	1	1	0	0	0	0	0	0	0	0	0	0	0	0	0
treg.0621.peak_25749	0	0	1	1	0	0	0	0	0	0	0	0	0	0	0	0	0
treg.0621.peak_25750	0	0	1	0	0	0	0	0	0	0	0	0	0	0	0	0	0
treg.0621.peak_25751	0	0	0	0	0	0	0	0	0	0	0	0	0	0	0	0	0
ImmGenATAC1219.peak_443177	0	0	1	1	0	0	0	0	0	1	0	0	0	0	0	0	0
treg.0621.peak_25752	0	1	0	1	0	0	0	0	0	0	0	0	0	0	0	0	0
ImmGenATAC1219.peak_443185	1	0	0	0	0	0	0	0	0	0	0	0	0	0	0	0	0
treg.0621.peak_25753	0	0	0	0	0	0	0	0	0	0	0	0	0	0	0	0	0
ImmGenATAC1219.peak_443227	0	1	0	0	0	0	0	0	0	0	0	0	0	0	0	0	0
ImmGenATAC1219.peak_443228	0	1	0	1	0	0	0	0	0	0	1	1	0	0	0	0	0
ImmGenATAC1219.peak_443229	0	1	0	1	0	0	0	0	0	0	1	1	0	0	0	0	0
treg.0621.peak_25754	0	0	0	1	0	0	0	0	0	0	0	1	0	0	0	0	0
ImmGenATAC1219.peak_443233	0	0	0	1	0	0	0	0	0	0	0	1	0	0	0	0	0
ImmGenATAC1219.peak_443234	0	0	0	0	0	0	0	0	0	0	1	0	0	0	0	0	0
ImmGenATAC1219.peak_443237	0	0	0	0	1	0	0	0	0	0	1	0	0	0	1	1	1
ImmGenATAC1219.peak_443239	0	0	0	0	0	0	0	0	0	0	0	0	0	0	0	0	0
ImmGenATAC1219.peak_443241	0	0	0	0	1	0	0	0	0	0	0	0	0	0	1	0	1
treg.0621.peak_25755	0	0	0	0	0	0	1	0	0	0	0	1	0	0	1	0	0
treg.0621.peak_25756	0	0	0	1	0	0	0	0	0	0	0	0	0	0	1	0	0
ImmGenATAC1219.peak_443242	0	0	1	0	1	0	0	1	1	1	1	1	0	0	0	0	1
ImmGenATAC1219.peak_443243	1	0	0	0	0	0	0	0	0	0	0	1	0	0	0	0	0
treg.0621.peak_25757	0	0	0	0	0	0	0	0	0	0	0	0	0	0	0	0	0
treg.0621.peak_25758	0	0	0	0	0	0	0	0	0	0	0	0	0	0	0	0	0
ImmGenATAC1219.peak_443244	1	0	0	1	0	0	0	0	0	1	0	0	0	0	0	0	0
treg.0621.peak_25759	0	0	0	0	0	0	0	0	0	0	0	0	0	0	0	0	0
ImmGenATAC1219.peak_443249	0	0	0	1	0	0	1	0	0	0	0	0	0	0	0	0	0
ImmGenATAC1219.peak_443251	0	0	0	0	0	0	0	0	0	0	0	0	0	0	0	0	0
ImmGenATAC1219.peak_443252	0	0	0	0	0	0	1	1	0	0	0	0	1	0	0	0	1
ImmGenATAC1219.peak_443253	0	0	1	0	0	1	0	1	0	1	1	1	0	1	0	0	1
ImmGenATAC1219.peak_443254	0	0	0	0	1	1	0	1	0	0	0	0	1	0	0	0	0
ImmGenATAC1219.peak_443255	0	0	1	0	1	0	0	0	0	0	0	0	1	0	0	0	0
treg.0621.peak_25760	0	1	0	0	0	0	1	0	0	0	0	0	0	1	0	0	0
treg.0621.peak_25761	1	0	0	0	0	0	0	0	0	0	0	0	0	0	0	0	0
ImmGenATAC1219.peak_443256	0	0	0	0	0	0	0	0	0	0	0	0	0	0	1	0	0
ImmGenATAC1219.peak_443257	0	0	0	0	1	0	0	0	0	0	0	0	0	0	1	1	0
ImmGenATAC1219.peak_443258	0	0	1	0	0	0	0	0	1	0	0	0	0	1	0	0	0
treg.0621.peak_25762	0	0	0	0	0	0	0	0	0	0	0	0	0	0	0	0	0
treg.0621.peak_25763	0	0	0	0	0	0	0	0	0	0	0	0	0	0	0	0	0
ImmGenATAC1219.peak_443264	0	0	0	0	0	0	0	0	0	0	0	0	0	0	0	0	0
treg.0621.peak_25764	0	0	0	0	0	0	0	0	0	0	0	0	0	0	0	0	0
ImmGenATAC1219.peak_443267	0	0	1	0	0	0	0	0	0	0	0	0	0	0	0	0	0
ImmGenATAC1219.peak_443270	0	0	0	0	0	0	0	0	0	0	0	0	0	0	0	0	0
ImmGenATAC1219.peak_443271	1	0	0	0	0	0	0	0	0	0	0	0	0	0	0	0	0
ImmGenATAC1219.peak_443272	0	0	0	0	0	0	0	0	0	0	0	0	0	0	0	0	0
ImmGenATAC1219.peak_443273	0	1	1	0	0	0	0	0	0	0	0	0	0	0	0	0	0
ImmGenATAC1219.peak_443275	0	0	0	0	0	0	0	0	0	0	0	0	0	0	0	0	0
ImmGenATAC1219.peak_443276	0	0	0	0	0	0	0	0	0	0	0	1	0	0	0	0	0
ImmGenATAC1219.peak_443277	0	0	0	0	0	0	0	0	0	1	0	0	0	1	0	0	0
ImmGenATAC1219.peak_443278	0	0	0	0	0	0	0	0	0	0	0	0	0	1	0	0	0
ImmGenATAC1219.peak_443279	0	0	1	1	0	0	0	0	0	1	0	0	0	0	0	0	0
ImmGenATAC1219.peak_443280	0	0	1	1	0	0	0	0	0	1	0	1	0	0	0	0	0
ImmGenATAC1219.peak_443281	0	0	1	1	0	0	0	0	0	1	0	0	0	0	0	0	0
ImmGenATAC1219.peak_443282	0	0	0	1	0	0	0	0	0	1	0	0	0	0	0	0	0
ImmGenATAC1219.peak_443283	0	0	0	1	0	0	0	0	0	1	0	0	0	0	0	0	0
ImmGenATAC1219.peak_443285	0	0	0	0	0	0	0	0	0	0	0	0	0	0	0	0	0
ImmGenATAC1219.peak_443296	1	0	0	1	0	0	0	0	0	1	0	0	0	0	0	0	0
ImmGenATAC1219.peak_443297	0	0	0	0	0	1	0	0	0	1	0	1	1	1	1	0	0
ImmGenATAC1219.peak_443298	1	1	0	0	0	1	0	1	0	1	0	0	0	0	1	0	0
treg.0621.peak_25765	0	0	0	0	0	0	1	0	0	0	0	0	0	0	0	0	0
treg.0621.peak_25766	1	0	0	0	0	0	0	0	0	1	0	0	0	0	0	0	0
ImmGenATAC1219.peak_443301	1	0	1	1	0	0	0	0	1	1	0	0	0	0	0	0	0
ImmGenATAC1219.peak_443302	0	0	1	1	0	0	0	0	0	1	0	0	0	0	0	0	0
treg.0621.peak_25767	0	0	1	0	0	0	0	0	0	1	0	0	0	0	0	0	0
ImmGenATAC1219.peak_443303	0	0	0	0	0	0	0	0	1	1	0	0	0	1	0	0	0
ImmGenATAC1219.peak_443304	0	0	0	0	0	0	0	0	0	1	0	0	0	1	0	0	0
treg.0621.peak_25768	0	0	1	0	0	0	0	0	0	0	0	0	0	1	0	0	0
treg.0621.peak_25769	0	0	0	0	0	0	0	0	0	0	0	0	0	0	0	0	0
ImmGenATAC1219.peak_443309	0	0	1	0	0	1	0	1	0	1	1	0	1	0	0	0	0
ImmGenATAC1219.peak_443310	0	0	0	1	0	0	1	0	1	1	0	0	1	0	0	1	0
ImmGenATAC1219.peak_443311	0	1	0	0	0	0	1	0	0	0	0	0	0	1	0	0	0
ImmGenATAC1219.peak_443312	1	0	0	0	0	0	0	0	0	0	0	0	0	0	0	0	0
ImmGenATAC1219.peak_443313	0	0	0	0	0	0	0	0	0	0	0	0	0	0	0	0	0
ImmGenATAC1219.peak_443315	0	0	0	0	0	0	0	0	0	0	0	0	0	0	1	1	0
ImmGenATAC1219.peak_443316	0	0	0	0	0	0	0	0	0	0	0	0	0	0	0	0	0
ImmGenATAC1219.peak_443317	0	0	1	0	0	0	0	0	0	1	0	0	0	0	1	1	0
treg.0621.peak_25770	0	0	0	0	0	0	0	0	0	0	0	0	0	0	0	1	0
ImmGenATAC1219.peak_443318	0	0	0	0	0	0	0	0	0	0	0	0	0	0	1	1	0
ImmGenATAC1219.peak_443319	0	0	0	0	0	0	0	0	0	0	0	0	0	0	0	0	0
ImmGenATAC1219.peak_443326	0	0	0	0	0	0	0	0	0	0	0	0	0	0	0	0	0
ImmGenATAC1219.peak_443332	0	0	1	0	0	0	0	0	0	1	0	0	0	0	0	0	0
ImmGenATAC1219.peak_443333	0	0	1	0	0	0	0	0	0	1	0	0	0	0	0	0	0
treg.0621.peak_25771	0	0	1	0	0	0	0	0	0	0	0	0	0	0	0	0	0
ImmGenATAC1219.peak_443334	0	0	1	0	0	0	0	0	0	0	0	0	0	0	0	0	0
ImmGenATAC1219.peak_443336	0	0	1	0	0	0	0	0	0	0	0	0	0	0	0	0	0
treg.0621.peak_25772	0	0	0	0	0	0	0	0	0	0	0	0	0	0	0	0	0
ImmGenATAC1219.peak_443338	0	0	0	0	0	0	0	0	0	0	0	0	0	1	0	0	0
ImmGenATAC1219.peak_443346	1	0	0	0	0	0	0	0	0	1	0	0	0	0	0	0	0
ImmGenATAC1219.peak_443352	0	0	0	0	0	0	0	0	0	1	0	0	0	0	0	0	0
ImmGenATAC1219.peak_443355	0	0	0	0	0	0	0	0	0	1	0	0	0	0	0	0	0
ImmGenATAC1219.peak_443357	0	0	0	0	0	0	0	0	0	0	0	0	0	0	0	0	0
ImmGenATAC1219.peak_443362	0	0	0	1	0	0	0	0	0	0	0	0	0	0	0	0	0
ImmGenATAC1219.peak_443363	0	0	0	1	0	0	0	0	0	1	0	0	0	0	0	0	0
treg.0621.peak_25773	0	0	0	0	0	0	0	0	0	0	0	0	0	0	0	0	0
ImmGenATAC1219.peak_443373	0	0	1	0	0	0	0	0	0	0	0	0	0	0	0	0	0
ImmGenATAC1219.peak_443385	0	0	0	0	0	0	0	0	0	0	0	0	0	0	0	0	0
ImmGenATAC1219.peak_443386	0	0	0	0	0	0	0	0	0	0	0	0	0	0	0	0	0
ImmGenATAC1219.peak_443392	0	0	1	0	0	0	0	0	0	0	0	0	0	0	0	0	0
treg.0621.peak_25774	0	0	0	0	0	0	0	0	0	0	0	0	0	0	0	0	0
ImmGenATAC1219.peak_443393	0	1	1	1	0	0	0	0	0	0	0	1	0	0	0	0	0
ImmGenATAC1219.peak_443394	0	0	1	1	0	0	1	0	0	0	0	1	0	0	0	0	0
ImmGenATAC1219.peak_443395	0	0	1	1	0	0	0	0	0	0	0	1	0	0	0	0	0
ImmGenATAC1219.peak_443407	0	0	0	0	0	0	0	0	0	0	0	0	0	0	0	1	0
ImmGenATAC1219.peak_443415	0	0	0	0	0	0	0	0	0	0	0	0	0	0	0	0	0
ImmGenATAC1219.peak_443416	0	0	1	0	0	0	0	0	0	0	0	0	0	0	0	0	0
ImmGenATAC1219.peak_443418	0	0	0	0	0	0	0	0	0	0	0	0	0	0	0	0	0
treg.0621.peak_25775	0	0	0	0	0	0	0	0	0	0	0	0	0	0	0	0	0
treg.0621.peak_25776	0	1	0	0	0	0	0	0	0	0	0	0	0	0	0	0	0
treg.0621.peak_25777	0	0	0	0	0	0	0	0	0	0	0	0	0	0	0	0	0
ImmGenATAC1219.peak_443422	0	0	0	0	0	0	0	0	0	0	1	0	0	0	0	1	0
ImmGenATAC1219.peak_443423	0	0	0	0	0	0	0	0	0	0	1	0	0	0	0	1	0
ImmGenATAC1219.peak_443426	0	0	0	0	0	0	0	0	0	0	0	0	0	0	0	1	0
ImmGenATAC1219.peak_443428	0	0	0	0	0	0	0	0	0	1	0	0	0	0	0	0	0
ImmGenATAC1219.peak_443436	1	0	0	0	0	0	0	0	0	1	0	0	0	0	0	0	0
ImmGenATAC1219.peak_443437	0	0	0	0	0	0	0	1	0	0	0	0	0	0	0	0	0
ImmGenATAC1219.peak_443438	0	1	0	0	0	0	0	1	0	0	0	0	0	0	1	0	0
ImmGenATAC1219.peak_443439	0	1	0	0	0	1	0	1	1	1	1	0	0	0	1	1	0
ImmGenATAC1219.peak_443440	0	1	0	1	0	1	0	0	0	0	0	0	0	1	0	0	0
treg.0621.peak_25778	0	0	0	0	0	0	0	0	0	0	0	0	0	0	0	0	0
ImmGenATAC1219.peak_443442	0	0	0	0	0	0	1	0	0	0	0	0	0	1	0	0	0
treg.0621.peak_25779	0	0	0	1	0	0	1	0	0	0	0	0	0	0	0	0	0
ImmGenATAC1219.peak_443444	0	0	1	0	0	1	0	1	0	0	1	0	0	0	1	0	0
ImmGenATAC1219.peak_443445	0	1	1	0	0	1	1	0	0	0	0	0	1	0	0	1	0
treg.0621.peak_25780	0	0	0	0	0	0	1	0	0	0	0	0	0	0	0	0	0
ImmGenATAC1219.peak_443446	0	0	0	0	0	0	0	0	0	0	0	0	0	0	0	0	0
ImmGenATAC1219.peak_443452	0	0	0	0	0	0	0	0	0	0	0	0	0	0	0	0	0
ImmGenATAC1219.peak_443459	0	0	0	0	0	0	0	0	0	0	0	0	0	0	0	0	0
ImmGenATAC1219.peak_443468	1	0	0	0	0	0	0	0	0	1	0	0	0	1	0	0	0
ImmGenATAC1219.peak_443480	0	0	0	0	0	0	0	0	0	0	0	0	0	0	0	0	0
treg.0621.peak_25781	0	0	0	0	0	0	0	0	0	0	0	0	0	0	0	0	0
ImmGenATAC1219.peak_443541	0	0	0	0	0	0	0	0	0	0	0	0	0	0	0	0	0
ImmGenATAC1219.peak_443549	0	0	0	1	0	0	0	0	0	0	0	0	0	0	0	0	0
ImmGenATAC1219.peak_443550	0	0	0	1	0	0	0	0	0	0	0	0	0	0	0	1	0
treg.0621.peak_25782	0	0	0	1	0	0	0	0	0	1	0	0	0	0	0	0	0
ImmGenATAC1219.peak_443554	0	1	0	1	0	0	0	0	0	1	0	1	0	0	0	1	0
ImmGenATAC1219.peak_443555	0	0	0	1	0	0	0	0	0	0	0	0	0	0	0	0	0
ImmGenATAC1219.peak_443556	0	0	0	1	0	0	0	0	0	0	0	0	0	0	0	1	0
treg.0621.peak_25783	0	0	0	0	0	0	0	0	0	0	0	0	0	0	0	0	0
treg.0621.peak_25784	0	0	0	0	0	0	0	0	0	0	0	0	0	0	0	0	0
ImmGenATAC1219.peak_443561	0	1	0	1	0	0	0	0	0	0	0	0	0	0	0	1	0
treg.0621.peak_25785	0	0	0	0	0	0	0	0	0	0	0	0	0	0	0	0	0
ImmGenATAC1219.peak_443562	0	0	0	1	0	0	0	0	0	0	0	0	0	0	0	0	0
ImmGenATAC1219.peak_443573	0	0	0	1	0	0	0	0	0	0	0	0	0	0	0	0	0
ImmGenATAC1219.peak_443589	0	0	0	0	0	0	0	0	0	0	0	0	0	0	0	0	0
ImmGenATAC1219.peak_443590	1	0	0	0	0	0	0	0	1	0	0	0	0	1	0	0	0
ImmGenATAC1219.peak_443591	0	0	0	0	0	0	0	0	0	0	0	0	0	1	0	0	0
ImmGenATAC1219.peak_443596	0	0	0	0	0	0	0	0	0	0	0	1	0	0	0	1	0
treg.0621.peak_25786	0	0	0	0	0	0	0	0	0	0	0	0	0	0	0	0	0
treg.0621.peak_25787	0	0	0	1	0	0	0	0	1	1	0	0	1	0	0	0	0
ImmGenATAC1219.peak_443597	0	0	0	0	0	1	0	0	0	0	0	1	0	0	1	0	0
ImmGenATAC1219.peak_443598	0	0	0	0	0	0	1	0	0	0	0	0	0	0	0	0	0
treg.0621.peak_25788	0	0	0	0	0	0	1	0	0	0	0	0	1	0	0	0	0
treg.0621.peak_25789	0	0	0	1	1	1	0	1	0	1	0	0	0	0	0	1	0
treg.0621.peak_25790	0	1	0	0	0	1	0	1	0	0	0	0	0	1	0	1	0
treg.0621.peak_25791	0	0	1	0	1	0	1	0	0	0	0	0	1	0	1	0	0
ImmGenATAC1219.peak_443606	0	0	0	0	0	0	0	0	0	0	0	0	0	0	0	0	0
treg.0621.peak_25792	0	0	0	0	0	0	0	0	0	0	0	0	0	0	0	0	0
ImmGenATAC1219.peak_443609	0	0	0	0	1	0	0	0	0	1	0	0	0	0	0	0	0
ImmGenATAC1219.peak_443611	0	0	0	0	0	0	0	0	0	1	0	0	0	0	1	0	0
treg.0621.peak_25793	0	0	0	0	0	0	0	0	0	0	0	0	0	0	0	0	0
treg.0621.peak_25794	0	0	0	1	1	0	0	0	1	0	0	0	1	0	0	1	0
ImmGenATAC1219.peak_443612	1	1	0	0	1	0	0	1	0	1	0	0	0	1	0	1	1
ImmGenATAC1219.peak_443613	0	0	0	0	1	0	0	1	1	0	0	0	0	0	0	0	1
ImmGenATAC1219.peak_443614	0	0	0	0	1	0	0	0	1	0	0	0	1	0	1	0	1
treg.0621.peak_25795	0	0	0	0	1	0	0	0	0	0	0	0	0	0	0	0	0
ImmGenATAC1219.peak_443615	0	0	0	0	0	0	0	0	0	0	0	0	0	0	0	0	0
ImmGenATAC1219.peak_443616	0	0	1	0	0	0	0	0	0	0	1	0	0	0	0	1	0
ImmGenATAC1219.peak_443617	0	0	1	0	0	0	0	0	0	0	0	1	0	0	0	0	0
treg.0621.peak_25796	0	0	0	0	0	0	1	0	0	0	0	0	0	0	0	0	0
ImmGenATAC1219.peak_443618	0	0	0	1	0	0	1	0	0	0	0	0	0	0	0	0	0
treg.0621.peak_25797	0	0	0	0	0	0	0	0	0	0	0	0	0	0	0	0	0
ImmGenATAC1219.peak_443620	0	0	0	1	0	0	0	0	0	0	0	0	0	0	0	0	0
ImmGenATAC1219.peak_443621	0	0	0	1	0	0	0	0	0	1	0	0	0	0	0	0	0
ImmGenATAC1219.peak_443622	0	0	0	0	0	0	0	0	0	0	0	0	0	0	0	0	0
ImmGenATAC1219.peak_443626	0	0	0	0	0	0	0	0	0	0	0	0	0	0	0	0	0
ImmGenATAC1219.peak_443627	0	0	0	0	1	0	0	0	0	0	0	0	0	0	1	0	1
treg.0621.peak_25798	0	0	0	1	0	0	0	0	0	0	0	0	0	0	0	0	0
treg.0621.peak_25799	0	0	0	0	0	0	0	0	0	0	0	0	0	0	0	0	0
treg.0621.peak_25800	0	0	0	0	1	0	0	0	0	1	0	0	0	0	0	0	0
ImmGenATAC1219.peak_443629	0	0	0	1	0	0	1	0	0	1	0	1	1	0	0	0	0
treg.0621.peak_25801	0	0	0	1	0	0	1	0	1	0	0	0	0	0	0	0	0
ImmGenATAC1219.peak_443630	0	0	0	1	1	1	0	0	0	1	0	0	0	0	1	0	1
ImmGenATAC1219.peak_443631	0	0	0	0	1	0	1	0	0	1	0	1	1	0	0	1	0
treg.0621.peak_25802	0	0	0	0	0	0	0	0	0	0	0	0	0	0	0	0	0
treg.0621.peak_25803	0	0	0	0	0	0	1	0	1	0	0	0	0	0	1	0	0
ImmGenATAC1219.peak_443632	0	0	0	0	1	0	1	0	0	0	0	0	0	0	1	1	1
treg.0621.peak_25804	0	0	0	0	1	0	0	0	1	0	0	0	0	0	1	0	1
treg.0621.peak_25805	0	0	0	0	1	0	0	0	1	0	0	0	0	0	1	0	1
ImmGenATAC1219.peak_443633	0	0	0	0	0	0	0	0	0	0	0	0	0	0	1	0	0
treg.0621.peak_25806	0	0	0	0	0	0	0	0	0	0	0	0	0	0	0	0	0
treg.0621.peak_25807	0	0	0	0	0	0	1	0	1	0	0	0	0	0	0	0	0
ImmGenATAC1219.peak_443634	0	0	0	1	0	0	1	0	1	1	0	0	0	0	1	1	0
ImmGenATAC1219.peak_443635	0	1	0	0	0	1	0	1	0	0	1	0	0	1	0	0	1
ImmGenATAC1219.peak_443636	1	0	0	1	1	0	0	1	1	0	0	0	1	0	0	0	0
treg.0621.peak_25808	0	0	0	0	0	0	1	0	0	0	0	1	0	0	0	0	0
ImmGenATAC1219.peak_443637	0	0	0	1	0	0	0	0	0	0	0	0	0	0	0	0	0
treg.0621.peak_25809	0	0	0	1	0	0	0	0	0	0	0	1	0	0	1	0	0
treg.0621.peak_25810	0	0	0	0	1	0	0	0	0	0	0	0	0	0	1	0	1
treg.0621.peak_25811	0	0	0	0	1	0	0	0	0	0	0	1	0	0	1	0	0
ImmGenATAC1219.peak_443638	0	0	0	0	0	0	1	0	0	0	0	0	0	0	0	0	0
ImmGenATAC1219.peak_443639	0	0	0	0	0	0	1	0	0	0	0	0	0	0	0	0	0
treg.0621.peak_25812	0	0	0	0	0	0	1	0	0	0	0	0	0	0	1	0	0
ImmGenATAC1219.peak_443643	0	0	0	0	0	0	0	0	0	0	0	0	0	0	0	0	0
ImmGenATAC1219.peak_443644	0	0	0	0	0	0	0	0	0	0	0	0	0	0	0	0	0
ImmGenATAC1219.peak_443646	0	0	0	0	1	0	0	0	0	0	1	0	0	0	0	1	1
ImmGenATAC1219.peak_443647	0	0	0	0	0	0	0	0	0	0	0	0	0	0	0	0	0
ImmGenATAC1219.peak_443649	0	0	0	0	0	0	0	0	0	0	0	0	0	0	0	0	0
ImmGenATAC1219.peak_443650	0	0	0	0	0	0	0	0	1	0	0	0	0	1	0	0	0
ImmGenATAC1219.peak_443651	0	1	0	0	0	0	0	0	0	0	0	0	0	1	0	0	0
treg.0621.peak_25813	0	0	0	0	0	0	0	0	0	0	0	0	0	0	0	0	0
ImmGenATAC1219.peak_443658	0	0	0	0	0	0	0	0	0	0	0	0	0	0	0	0	0
ImmGenATAC1219.peak_443659	0	0	0	0	0	0	0	0	0	0	0	0	0	0	0	0	0
treg.0621.peak_25814	0	0	0	0	0	0	0	0	0	0	0	0	0	0	0	0	0
ImmGenATAC1219.peak_443660	0	0	0	0	1	0	0	0	0	0	0	0	0	0	1	0	1
ImmGenATAC1219.peak_443661	0	1	0	0	0	0	0	0	0	0	1	0	0	0	0	0	0
ImmGenATAC1219.peak_443662	0	0	0	0	0	0	0	0	0	0	1	0	0	0	0	0	0
treg.0621.peak_25815	0	0	0	0	0	0	0	0	0	0	0	0	0	0	0	0	0
ImmGenATAC1219.peak_443663	0	0	0	0	0	0	0	0	0	0	1	0	0	0	0	0	0
ImmGenATAC1219.peak_443664	0	0	0	0	1	0	0	0	0	0	1	0	0	0	0	0	1
ImmGenATAC1219.peak_443666	0	1	0	0	0	0	0	0	0	0	0	0	0	0	0	0	0
treg.0621.peak_25816	0	0	0	0	1	0	1	0	0	0	0	1	0	0	1	1	0
ImmGenATAC1219.peak_443667	1	0	0	0	1	0	1	1	1	1	0	0	0	0	1	0	0
ImmGenATAC1219.peak_443668	0	0	0	0	0	0	1	1	0	1	0	1	1	1	0	0	1
ImmGenATAC1219.peak_443669	0	0	0	0	0	0	0	0	0	0	0	0	1	0	0	0	1
ImmGenATAC1219.peak_443670	0	0	0	0	0	0	1	0	0	1	0	1	0	0	0	1	0
treg.0621.peak_25817	0	0	0	0	0	0	1	0	0	0	0	1	0	0	1	0	0
treg.0621.peak_25818	0	0	0	0	0	0	1	0	1	0	0	1	0	0	1	0	0
treg.0621.peak_25819	0	0	0	0	0	0	1	0	1	0	0	0	0	0	1	0	0
ImmGenATAC1219.peak_443671	0	0	1	0	0	0	0	0	0	0	1	1	0	1	1	0	0
ImmGenATAC1219.peak_443672	0	0	0	0	0	0	1	0	1	0	0	0	0	0	1	0	1
ImmGenATAC1219.peak_443673	0	0	0	0	0	0	0	0	1	0	0	0	0	0	0	0	0
ImmGenATAC1219.peak_443674	0	0	0	0	0	0	0	0	1	0	0	0	0	0	1	1	0
ImmGenATAC1219.peak_443675	0	0	0	0	1	0	1	0	0	0	0	0	0	0	1	0	1
ImmGenATAC1219.peak_443676	0	1	0	0	1	0	1	0	1	0	0	1	0	0	1	0	0
ImmGenATAC1219.peak_443677	0	0	0	0	0	0	0	0	0	1	0	0	0	0	0	0	0
treg.0621.peak_25820	0	0	0	0	0	0	0	0	0	0	0	0	0	0	1	0	0
treg.0621.peak_25821	0	0	0	0	0	0	0	0	0	0	0	0	0	0	1	0	0
ImmGenATAC1219.peak_443678	0	0	0	0	1	0	0	0	0	0	0	1	1	0	0	0	0
ImmGenATAC1219.peak_443679	0	0	0	0	0	0	0	0	1	0	0	0	0	0	1	0	0
ImmGenATAC1219.peak_443680	0	0	0	0	0	0	1	0	0	0	0	0	0	0	0	0	0
ImmGenATAC1219.peak_443681	0	0	0	0	0	0	0	1	0	0	1	1	0	0	0	0	0
treg.0621.peak_25822	0	0	0	0	0	0	0	0	0	0	1	1	0	0	0	0	0
treg.0621.peak_25823	0	0	0	0	0	0	0	0	0	0	0	0	0	0	0	0	0
treg.0621.peak_25824	0	0	0	0	0	0	0	0	0	0	0	0	0	0	0	0	0
treg.0621.peak_25825	0	0	0	0	0	0	0	0	0	0	0	0	0	0	0	0	0
treg.0621.peak_25826	0	0	0	0	0	0	0	0	0	0	0	0	0	0	0	0	0
treg.0621.peak_25827	0	0	0	0	0	0	0	0	0	0	0	0	0	0	0	0	0
ImmGenATAC1219.peak_443686	0	0	0	0	0	0	0	0	0	0	0	0	0	0	0	0	0
treg.0621.peak_25828	0	0	0	0	0	0	0	0	0	0	0	0	0	0	0	0	0
treg.0621.peak_25829	0	0	0	0	0	0	0	0	0	0	0	0	0	0	0	0	0
treg.0621.peak_25830	0	0	0	0	0	0	0	0	0	0	0	0	0	0	0	0	0
ImmGenATAC1219.peak_443687	0	0	0	0	1	0	0	0	0	0	0	0	0	0	1	0	1
treg.0621.peak_25831	0	0	0	0	0	0	0	0	0	0	0	1	0	0	1	0	0
treg.0621.peak_25832	0	0	0	0	0	0	0	0	0	0	0	0	0	0	0	0	0
ImmGenATAC1219.peak_443688	0	0	0	0	0	0	0	0	0	0	0	0	0	0	0	0	0
treg.0621.peak_25833	0	0	0	0	0	0	0	0	0	0	0	0	0	0	0	0	0
treg.0621.peak_25834	0	0	0	0	1	0	0	0	0	0	0	0	0	0	1	0	1
treg.0621.peak_25835	0	0	0	0	0	0	1	0	0	0	0	0	0	0	1	0	0
ImmGenATAC1219.peak_443689	0	0	0	0	0	0	1	0	0	0	0	0	0	0	1	0	0
ImmGenATAC1219.peak_443690	0	0	0	1	1	0	0	0	0	0	0	1	1	0	1	1	0
ImmGenATAC1219.peak_443691	0	0	0	0	1	0	1	0	0	0	0	0	1	0	0	0	0
ImmGenATAC1219.peak_443692	0	0	0	0	1	0	0	0	1	0	1	0	0	0	0	0	0
ImmGenATAC1219.peak_443693	1	1	0	1	1	0	1	1	0	0	1	1	1	0	0	0	0
ImmGenATAC1219.peak_443694	0	1	0	1	0	1	0	0	0	1	0	1	0	1	0	1	0
treg.0621.peak_25836	0	0	0	0	0	0	1	0	1	0	0	0	0	0	0	0	0
ImmGenATAC1219.peak_443695	0	0	0	0	0	0	0	0	0	0	0	0	0	0	1	0	0
treg.0621.peak_25837	0	0	0	0	0	0	0	0	0	0	0	0	0	0	1	0	0
ImmGenATAC1219.peak_443696	0	0	0	0	0	0	1	0	0	0	0	0	0	0	1	0	1
ImmGenATAC1219.peak_443697	0	0	0	0	0	0	1	0	0	0	0	0	0	0	1	0	0
ImmGenATAC1219.peak_443698	0	1	0	0	1	0	0	0	0	0	0	0	0	0	0	0	1
treg.0621.peak_25838	0	0	0	0	0	0	0	0	0	0	0	1	0	0	0	0	0
treg.0621.peak_25839	0	0	0	0	0	0	0	0	0	0	0	0	0	0	0	0	0
treg.0621.peak_25840	0	1	0	0	0	0	0	0	0	0	0	0	0	0	0	0	0
treg.0621.peak_25841	0	0	0	1	0	0	0	0	0	0	0	0	1	0	0	0	0
ImmGenATAC1219.peak_443699	0	1	1	1	1	0	0	1	0	0	0	1	0	0	0	0	0
treg.0621.peak_25842	0	0	0	0	0	0	1	0	0	0	0	0	1	0	0	0	0
ImmGenATAC1219.peak_443700	0	0	0	0	0	0	0	0	0	0	0	0	0	0	1	1	0
treg.0621.peak_25843	0	0	0	0	0	0	0	0	0	0	0	0	0	0	0	0	0
treg.0621.peak_25844	0	0	0	0	0	0	0	0	1	0	0	0	0	0	1	0	0
ImmGenATAC1219.peak_443701	1	0	0	0	0	0	0	0	0	1	0	0	0	0	1	0	0
ImmGenATAC1219.peak_443702	0	0	1	0	1	0	0	1	1	1	0	0	0	0	1	0	1
ImmGenATAC1219.peak_443704	0	1	0	1	0	0	0	0	0	0	0	0	0	0	0	1	0
ImmGenATAC1219.peak_443705	0	1	0	0	0	0	0	0	0	0	0	0	0	0	0	0	0
ImmGenATAC1219.peak_443709	0	0	0	0	1	0	0	0	0	0	1	0	0	0	0	0	0
ImmGenATAC1219.peak_443710	0	0	0	0	1	0	0	0	0	0	1	0	0	0	1	1	1
treg.0621.peak_25845	0	0	0	0	0	0	0	0	0	0	0	0	0	0	0	0	0
ImmGenATAC1219.peak_443711	0	0	0	0	0	0	0	0	1	0	0	0	0	0	1	0	0
ImmGenATAC1219.peak_443712	0	0	0	1	1	0	0	0	0	0	0	1	0	0	1	0	1
ImmGenATAC1219.peak_443713	0	0	0	0	0	0	0	0	0	0	0	0	0	0	0	0	0
ImmGenATAC1219.peak_443714	0	0	1	0	0	0	0	0	0	0	0	1	1	0	0	0	0
ImmGenATAC1219.peak_443715	0	1	0	0	1	0	0	1	0	1	0	0	0	0	0	0	1
treg.0621.peak_25846	0	0	0	0	0	0	1	0	0	0	0	1	0	0	1	0	0
treg.0621.peak_25847	0	0	0	0	0	0	0	0	1	0	0	0	0	0	0	0	0
ImmGenATAC1219.peak_443716	0	0	0	0	1	1	0	0	0	0	0	0	0	0	0	0	1
treg.0621.peak_25848	0	0	0	0	0	0	1	0	0	1	0	0	0	0	1	0	0
treg.0621.peak_25849	0	0	1	0	0	0	0	0	0	0	0	0	0	0	1	0	0
ImmGenATAC1219.peak_443717	0	0	1	0	1	0	1	0	0	1	0	0	0	0	0	0	0
ImmGenATAC1219.peak_443718	0	0	0	0	0	0	0	0	0	1	0	0	1	0	0	0	0
ImmGenATAC1219.peak_443719	0	0	0	0	0	0	1	0	0	0	0	0	0	0	1	0	0
ImmGenATAC1219.peak_443720	0	0	1	1	1	0	0	0	0	0	0	0	0	0	0	1	1
ImmGenATAC1219.peak_443721	0	0	1	1	0	0	0	0	0	0	0	0	0	0	0	0	0
ImmGenATAC1219.peak_443722	0	0	1	0	0	0	0	0	0	1	1	0	0	0	0	1	0
treg.0621.peak_25850	0	0	0	0	0	0	0	0	0	0	0	0	0	0	0	0	0
ImmGenATAC1219.peak_443724	0	0	0	0	0	0	0	0	0	0	0	0	0	0	0	0	0
treg.0621.peak_25851	0	0	0	0	0	0	0	0	0	0	0	0	0	0	0	0	0
treg.0621.peak_25852	0	0	0	0	0	0	0	0	0	0	0	0	0	0	0	0	0
treg.0621.peak_25853	0	0	0	0	0	0	0	0	0	0	0	0	0	0	0	0	0
treg.0621.peak_25854	0	0	1	0	0	0	0	0	0	0	0	0	0	0	0	0	0
ImmGenATAC1219.peak_443725	0	0	1	0	0	0	0	0	0	0	0	0	0	0	0	0	0
ImmGenATAC1219.peak_443726	0	0	1	0	0	0	0	0	0	0	0	0	0	0	0	0	0
treg.0621.peak_25855	0	0	0	0	0	0	0	0	1	0	0	0	0	0	0	0	0
treg.0621.peak_25856	0	0	0	0	0	0	0	0	0	0	0	0	0	0	0	0	0
ImmGenATAC1219.peak_443727	0	0	0	0	0	0	0	0	1	1	0	0	0	0	0	0	0
treg.0621.peak_25857	0	0	0	0	0	0	0	0	0	1	0	0	0	0	0	0	0
treg.0621.peak_25858	0	0	0	0	0	0	0	0	0	1	0	0	0	0	0	0	0
treg.0621.peak_25859	0	0	1	0	0	0	1	0	0	0	0	0	1	0	0	0	0
ImmGenATAC1219.peak_443728	0	0	1	0	0	0	0	0	0	1	0	1	0	0	0	0	0
treg.0621.peak_25860	0	0	0	0	0	0	0	0	0	0	0	0	0	0	0	0	0
ImmGenATAC1219.peak_443729	0	0	0	0	0	0	0	0	0	0	0	0	0	0	0	0	0
ImmGenATAC1219.peak_443730	0	0	0	0	0	0	0	0	0	0	0	0	0	0	0	0	0
treg.0621.peak_25861	0	0	0	0	0	0	0	0	0	0	0	0	0	0	0	0	0
treg.0621.peak_25862	0	0	0	0	0	0	0	0	0	0	0	0	0	0	0	0	0
ImmGenATAC1219.peak_443733	0	0	0	0	1	0	0	0	0	0	0	0	0	0	0	1	1
ImmGenATAC1219.peak_443734	0	0	0	0	0	0	0	0	0	0	0	0	0	0	0	0	0
ImmGenATAC1219.peak_443735	0	0	0	0	0	0	0	0	0	0	0	0	0	0	0	0	0
treg.0621.peak_25863	0	0	0	0	0	0	0	0	0	0	0	0	0	0	0	0	0
treg.0621.peak_25864	0	0	0	0	0	0	0	0	0	0	0	0	0	0	0	0	0
treg.0621.peak_25865	0	0	0	0	0	0	0	0	0	0	0	0	0	0	0	0	0
ImmGenATAC1219.peak_443736	0	0	0	0	1	0	0	0	1	1	0	0	1	0	1	0	0
ImmGenATAC1219.peak_443737	0	0	0	0	1	0	0	1	0	0	1	0	0	0	1	0	0
treg.0621.peak_25866	0	0	0	0	1	0	0	0	0	0	0	0	0	0	1	0	0
ImmGenATAC1219.peak_443738	0	0	0	0	0	0	0	0	0	0	1	1	0	0	1	0	0
treg.0621.peak_25867	0	0	0	0	0	0	0	0	0	0	0	0	0	0	0	0	0
treg.0621.peak_25868	0	0	0	0	1	0	0	0	0	0	0	0	0	0	0	0	0
treg.0621.peak_25869	0	0	0	0	0	0	0	0	0	0	0	0	0	0	1	0	0
treg.0621.peak_25870	0	0	0	0	0	0	0	0	0	0	0	0	0	0	0	0	0
treg.0621.peak_25871	0	0	0	0	0	0	1	0	0	0	0	0	0	0	1	0	0
treg.0621.peak_25872	0	0	0	0	0	0	1	0	0	0	0	0	0	0	1	0	0
treg.0621.peak_25873	0	0	0	0	0	0	0	0	0	0	0	0	0	0	0	0	0
ImmGenATAC1219.peak_443739	1	0	0	0	0	0	1	0	1	0	0	1	0	0	1	0	0
treg.0621.peak_25874	0	0	0	0	1	0	0	0	1	0	0	1	0	0	1	0	0
ImmGenATAC1219.peak_443740	0	0	0	0	1	0	0	1	1	0	1	0	0	0	1	0	1
ImmGenATAC1219.peak_443741	0	0	0	0	0	0	0	0	1	0	1	0	0	0	0	0	0
ImmGenATAC1219.peak_443742	0	0	0	0	1	0	1	0	1	0	0	0	0	0	1	0	0
ImmGenATAC1219.peak_443743	0	1	0	0	1	0	0	0	1	0	0	0	0	1	1	0	1
ImmGenATAC1219.peak_443744	0	0	0	0	0	0	1	0	0	0	0	0	1	0	0	0	0
treg.0621.peak_25875	0	0	0	0	0	0	1	0	0	0	0	0	0	0	0	0	0
ImmGenATAC1219.peak_443745	0	0	0	1	0	0	0	0	1	0	0	0	0	0	0	0	0
treg.0621.peak_25876	0	0	0	0	0	0	1	0	0	0	0	0	1	0	0	0	0
ImmGenATAC1219.peak_443746	0	0	0	1	0	1	1	0	1	0	0	0	0	0	0	0	0
ImmGenATAC1219.peak_443747	1	0	0	0	0	0	0	1	1	1	0	1	0	0	1	0	0
treg.0621.peak_25877	0	0	0	0	0	0	1	0	1	0	0	0	0	0	0	0	0
treg.0621.peak_25878	0	0	0	0	0	0	0	0	0	0	0	0	0	0	0	0	0
treg.0621.peak_25879	0	0	0	0	0	0	0	0	0	0	0	0	0	0	0	0	0
ImmGenATAC1219.peak_443748	0	0	0	0	1	0	0	0	0	0	0	0	0	0	1	0	0
treg.0621.peak_25880	0	0	0	0	0	0	0	0	0	0	0	0	0	0	0	0	0
ImmGenATAC1219.peak_443749	0	0	0	0	0	0	0	0	0	0	0	0	0	0	0	0	0
ImmGenATAC1219.peak_443753	0	0	0	0	0	0	0	0	1	0	0	0	0	1	0	0	0
treg.0621.peak_25881	0	0	0	0	0	0	0	0	0	0	0	0	0	0	1	0	0
treg.0621.peak_25882	1	0	0	0	0	0	1	0	0	0	0	0	0	0	0	0	0
ImmGenATAC1219.peak_443763	1	0	0	0	0	0	1	0	1	1	0	0	1	1	1	0	1
ImmGenATAC1219.peak_443764	0	0	0	0	1	1	1	1	0	1	0	0	0	0	0	0	0
treg.0621.peak_25883	0	0	0	0	0	0	1	0	0	0	0	0	0	0	0	0	0
ImmGenATAC1219.peak_443765	0	0	0	0	1	0	0	0	0	0	1	0	0	0	0	0	0
treg.0621.peak_25884	0	0	0	0	0	0	0	0	0	0	0	0	0	0	0	0	0
ImmGenATAC1219.peak_443786	0	0	0	0	0	0	0	0	0	0	0	0	0	0	0	0	0
ImmGenATAC1219.peak_443861	0	0	0	0	0	0	0	0	0	0	0	0	0	0	0	0	0
ImmGenATAC1219.peak_443862	0	0	0	0	0	0	0	0	0	0	0	0	0	0	0	0	0
ImmGenATAC1219.peak_443863	0	1	0	0	0	0	0	0	0	0	0	0	0	0	0	0	0
ImmGenATAC1219.peak_443867	0	0	0	0	0	0	0	0	1	0	0	0	0	0	0	0	0
ImmGenATAC1219.peak_443870	0	0	0	0	0	0	0	0	0	0	0	0	0	0	0	0	0
ImmGenATAC1219.peak_443871	0	0	0	0	0	0	0	0	0	0	0	0	0	0	0	0	0
ImmGenATAC1219.peak_443876	0	0	0	0	0	0	0	0	0	0	0	0	0	0	0	0	0
ImmGenATAC1219.peak_443881	0	0	1	0	0	0	0	0	0	1	0	0	0	0	0	0	0
ImmGenATAC1219.peak_443883	0	0	0	1	0	0	0	0	0	1	0	0	0	0	0	0	0
ImmGenATAC1219.peak_443885	0	0	0	1	0	0	0	0	0	1	0	0	0	0	0	0	0
ImmGenATAC1219.peak_443887	0	0	0	0	0	0	0	0	0	0	0	0	0	0	0	0	0
ImmGenATAC1219.peak_443888	0	0	0	0	0	0	0	0	0	0	0	0	0	0	0	1	0
ImmGenATAC1219.peak_443893	0	0	0	0	0	0	0	0	0	0	0	0	0	0	0	0	0
ImmGenATAC1219.peak_443894	0	0	0	0	0	0	0	0	0	0	0	0	0	0	0	0	0
treg.0621.peak_25885	0	0	0	0	0	0	0	0	0	0	0	0	0	0	0	0	0
ImmGenATAC1219.peak_443897	0	0	0	0	0	0	0	0	0	0	0	0	0	0	0	0	0
ImmGenATAC1219.peak_443898	0	0	0	0	0	0	0	0	0	0	0	0	0	0	1	0	0
ImmGenATAC1219.peak_443901	0	0	0	0	0	0	1	0	0	0	0	0	0	0	0	0	0
ImmGenATAC1219.peak_443902	0	0	0	0	1	0	0	0	0	0	0	0	0	0	0	0	0
treg.0621.peak_25886	0	0	0	0	0	0	1	0	0	0	0	0	0	0	0	0	0
treg.0621.peak_25887	0	0	0	1	0	0	0	0	0	0	0	0	0	0	0	0	0
treg.0621.peak_25888	0	0	0	1	0	0	0	0	0	0	1	1	0	0	0	0	0
treg.0621.peak_25889	0	0	0	1	0	0	0	0	0	0	0	1	0	0	0	0	0
ImmGenATAC1219.peak_443903	0	0	0	0	0	0	0	0	1	0	0	0	0	0	1	0	0
treg.0621.peak_25890	0	0	0	0	0	0	0	0	0	1	0	0	0	0	0	0	0
treg.0621.peak_25891	0	1	0	0	0	0	0	0	0	0	0	0	0	0	0	0	0
treg.0621.peak_25892	0	0	1	0	0	0	0	0	0	1	0	1	0	0	0	0	0
ImmGenATAC1219.peak_443904	0	0	1	0	0	0	0	1	0	1	1	1	0	0	0	0	0
treg.0621.peak_25893	0	1	1	0	0	0	0	0	0	0	0	1	0	0	0	0	0
treg.0621.peak_25894	0	0	0	0	0	0	1	0	0	0	0	0	0	0	0	0	0
treg.0621.peak_25895	0	0	0	0	0	0	0	0	0	0	0	0	0	0	0	0	0
ImmGenATAC1219.peak_443905	0	0	0	0	1	0	0	0	1	0	1	1	1	0	1	0	1
ImmGenATAC1219.peak_443906	0	0	0	0	1	0	0	0	0	0	0	1	0	0	1	0	1
treg.0621.peak_25896	0	0	0	0	0	0	0	0	1	0	0	0	0	0	0	0	0
ImmGenATAC1219.peak_443907	0	1	0	0	0	0	0	0	0	0	1	0	0	0	0	0	0
treg.0621.peak_25897	0	1	0	0	0	0	0	0	0	0	0	0	0	0	0	0	0
treg.0621.peak_25898	0	0	0	0	0	0	0	0	0	0	0	0	0	0	0	0	0
treg.0621.peak_25899	0	0	0	0	0	0	0	0	0	0	0	0	0	0	0	0	0
ImmGenATAC1219.peak_443908	0	0	0	0	0	0	0	0	0	0	0	0	0	0	1	0	0
ImmGenATAC1219.peak_443909	0	0	0	0	0	0	0	0	0	0	0	0	0	0	0	0	0
treg.0621.peak_25900	0	0	0	0	1	0	0	0	0	0	0	0	0	0	1	0	0
treg.0621.peak_25901	0	0	0	0	0	0	0	0	0	0	0	0	0	0	0	0	0
treg.0621.peak_25902	0	0	0	0	0	0	0	0	0	0	0	0	0	0	0	0	0
ImmGenATAC1219.peak_443910	0	1	0	0	0	0	0	0	1	0	0	0	0	0	1	0	0
treg.0621.peak_25903	0	0	0	0	1	0	0	0	0	0	0	0	0	0	0	0	0
treg.0621.peak_25904	0	0	0	0	0	0	0	0	0	0	1	0	0	0	0	0	0
ImmGenATAC1219.peak_443913	0	0	0	0	0	0	0	0	0	0	0	0	0	1	0	0	0
treg.0621.peak_25905	0	0	0	0	0	0	0	0	0	0	0	0	0	0	0	0	0
treg.0621.peak_25906	0	0	0	0	0	0	0	0	0	0	0	0	0	0	0	0	0
treg.0621.peak_25907	0	0	0	0	0	0	0	0	0	0	0	0	0	0	0	0	0
treg.0621.peak_25908	0	0	0	0	1	0	0	0	0	0	0	0	0	0	0	0	0
treg.0621.peak_25909	0	0	0	0	0	0	0	0	0	0	0	0	0	0	0	0	0
treg.0621.peak_25910	0	0	0	0	0	0	0	0	0	0	0	0	0	0	1	0	0
treg.0621.peak_25911	0	0	0	0	0	0	1	0	1	0	0	0	0	0	1	0	0
ImmGenATAC1219.peak_443914	1	0	0	1	0	1	0	0	1	0	0	0	1	0	1	0	0
ImmGenATAC1219.peak_443915	0	0	0	1	0	0	1	0	1	0	0	0	1	1	0	0	0
ImmGenATAC1219.peak_443916	0	1	0	1	0	0	0	1	1	0	0	0	1	0	0	0	0
treg.0621.peak_25912	0	0	0	0	0	0	1	0	0	0	0	0	0	0	0	0	0
ImmGenATAC1219.peak_443919	0	1	0	1	0	0	0	0	0	1	0	0	0	0	0	0	0
ImmGenATAC1219.peak_443923	0	0	1	1	0	0	0	0	0	0	0	0	0	0	0	0	0
treg.0621.peak_25913	0	0	0	1	0	0	0	0	0	0	0	0	0	0	0	0	0
ImmGenATAC1219.peak_443924	0	1	0	0	0	0	0	0	0	0	0	0	0	0	0	1	0
ImmGenATAC1219.peak_443926	0	1	0	0	0	0	0	0	0	0	0	0	0	0	0	0	0
ImmGenATAC1219.peak_443927	0	1	0	1	0	0	0	0	0	0	0	0	0	0	0	0	1
ImmGenATAC1219.peak_443928	0	0	0	0	1	0	0	0	0	0	0	0	0	0	0	0	0
ImmGenATAC1219.peak_443929	0	0	0	0	0	0	0	0	0	0	0	0	0	0	0	0	0
ImmGenATAC1219.peak_443939	0	0	0	0	0	0	0	0	0	0	0	0	0	0	0	0	0
ImmGenATAC1219.peak_443940	1	1	0	1	0	0	1	0	0	0	0	0	0	0	0	0	0
treg.0621.peak_25914	0	0	0	0	0	0	0	0	0	0	0	0	0	0	0	0	0
ImmGenATAC1219.peak_443942	0	0	0	0	1	0	0	0	0	0	0	1	1	0	0	0	0
ImmGenATAC1219.peak_443943	1	1	0	0	1	0	0	0	1	0	0	1	1	1	0	0	0
ImmGenATAC1219.peak_443944	0	0	0	0	0	0	0	1	1	0	0	0	1	1	0	0	0
ImmGenATAC1219.peak_443945	1	0	0	0	0	1	0	1	1	0	0	0	1	0	0	0	0
treg.0621.peak_25915	0	0	0	1	0	0	1	0	0	0	0	0	0	0	0	0	0
ImmGenATAC1219.peak_443946	0	1	0	0	0	0	0	0	1	0	1	0	1	0	0	0	0
treg.0621.peak_25916	0	0	0	0	0	0	0	0	0	0	0	0	0	0	0	0	0
treg.0621.peak_25917	0	0	0	0	0	0	0	0	1	0	0	0	0	0	0	0	0
treg.0621.peak_25918	0	0	0	0	0	0	0	0	0	0	0	0	0	0	0	0	0
ImmGenATAC1219.peak_443947	0	1	0	0	0	0	0	0	0	0	0	0	0	0	0	0	0
ImmGenATAC1219.peak_443948	0	0	0	0	0	0	0	0	0	0	0	0	0	0	0	0	0
ImmGenATAC1219.peak_443952	0	0	0	0	0	0	0	0	0	0	0	0	0	0	0	0	0
treg.0621.peak_25919	0	0	0	0	0	0	0	0	0	0	0	0	0	0	0	0	0
treg.0621.peak_25920	0	0	0	0	0	0	0	0	0	0	0	0	0	0	0	0	0
treg.0621.peak_25921	0	0	0	0	1	0	0	0	0	0	0	0	0	0	0	0	0
treg.0621.peak_25922	0	1	0	0	0	0	0	0	1	0	0	0	0	0	0	0	0
ImmGenATAC1219.peak_443953	0	0	0	1	1	0	0	0	0	0	0	1	0	0	1	1	1
ImmGenATAC1219.peak_443954	1	1	0	0	1	1	0	1	0	0	1	0	0	0	0	0	1
ImmGenATAC1219.peak_443955	0	1	1	1	1	0	0	0	0	0	0	0	1	0	0	0	0
treg.0621.peak_25923	0	1	0	0	0	0	0	0	0	0	1	0	0	0	0	0	0
ImmGenATAC1219.peak_443956	0	1	0	0	1	0	0	0	0	0	0	0	0	0	0	0	0
treg.0621.peak_25924	0	0	0	0	0	0	1	0	1	0	0	0	0	0	0	0	0
treg.0621.peak_25925	0	0	0	0	0	0	1	0	0	0	0	0	0	0	0	0	0
ImmGenATAC1219.peak_443957	0	1	0	0	0	0	0	0	0	0	0	0	0	0	0	1	0
ImmGenATAC1219.peak_443958	0	0	0	0	0	0	0	0	1	0	0	0	0	0	0	0	0
treg.0621.peak_25926	0	0	0	0	0	0	0	0	0	0	0	0	0	0	0	0	0
ImmGenATAC1219.peak_443960	0	0	1	0	0	0	0	0	0	0	0	0	0	0	0	0	0
ImmGenATAC1219.peak_443963	0	0	0	0	0	0	0	0	0	0	0	0	0	0	0	0	0
treg.0621.peak_25927	0	0	0	0	0	0	1	0	0	0	0	0	0	0	0	0	0
ImmGenATAC1219.peak_443967	0	0	0	1	0	0	1	0	0	1	0	0	1	0	0	0	0
treg.0621.peak_25928	0	0	0	0	0	0	0	0	0	0	0	0	0	0	0	0	0
treg.0621.peak_25929	0	0	0	0	1	0	0	0	0	0	0	0	0	0	1	0	0
ImmGenATAC1219.peak_443971	0	0	0	0	1	0	0	0	0	0	0	0	0	0	1	0	1
ImmGenATAC1219.peak_443972	0	0	0	0	1	0	0	0	0	0	0	0	0	0	1	0	1
treg.0621.peak_25930	0	0	0	0	1	0	0	0	0	0	0	0	0	0	0	0	0
treg.0621.peak_25931	0	0	0	0	0	0	0	0	0	0	0	0	0	0	0	0	0
ImmGenATAC1219.peak_443973	0	0	0	0	0	0	0	0	0	0	0	0	0	0	0	0	0
ImmGenATAC1219.peak_443974	0	0	0	0	0	0	1	0	1	0	0	0	0	0	1	1	0
ImmGenATAC1219.peak_443975	0	1	0	0	0	0	1	0	0	0	1	0	0	0	1	1	1
ImmGenATAC1219.peak_443976	0	1	0	1	1	0	0	0	0	0	1	1	0	0	1	0	1
ImmGenATAC1219.peak_443977	0	1	0	0	0	0	1	0	0	0	0	0	0	0	1	0	0
treg.0621.peak_25932	0	1	0	0	0	0	0	0	0	0	0	0	0	0	0	0	0
ImmGenATAC1219.peak_443978	0	0	0	0	0	0	0	0	0	0	0	0	0	0	0	0	0
ImmGenATAC1219.peak_443980	0	0	0	0	0	0	0	0	0	0	0	0	0	0	0	0	0
treg.0621.peak_25933	0	0	0	0	0	0	0	0	0	0	0	0	0	0	0	0	0
ImmGenATAC1219.peak_443982	0	0	0	0	0	0	0	0	1	0	0	0	0	0	0	0	0
ImmGenATAC1219.peak_443984	0	0	0	0	0	0	0	0	1	0	0	0	0	0	1	0	0
ImmGenATAC1219.peak_443985	0	0	0	0	0	0	1	0	1	0	0	0	0	0	1	0	0
treg.0621.peak_25934	0	0	0	0	0	0	1	0	1	0	0	0	0	0	1	0	0
ImmGenATAC1219.peak_443986	0	0	0	0	0	0	0	0	0	0	0	0	0	0	1	0	0
ImmGenATAC1219.peak_443987	0	0	0	0	0	0	0	0	1	0	0	0	0	0	1	0	0
treg.0621.peak_25935	0	0	0	0	0	0	0	0	0	0	0	0	0	0	1	0	0
ImmGenATAC1219.peak_443988	0	0	0	0	0	0	1	0	0	0	0	0	0	0	1	0	0
ImmGenATAC1219.peak_443989	0	0	0	0	0	0	1	0	0	0	0	0	0	0	1	0	0
treg.0621.peak_25936	0	0	0	0	1	0	0	0	0	0	0	0	0	0	1	0	0
ImmGenATAC1219.peak_443990	0	0	0	0	0	0	0	0	0	0	0	0	0	0	1	0	1
ImmGenATAC1219.peak_443991	0	0	0	0	0	0	1	0	0	0	0	0	0	0	1	0	1
treg.0621.peak_25937	0	0	0	0	0	0	0	0	0	0	0	0	0	0	1	0	0
treg.0621.peak_25938	0	0	0	0	0	0	0	0	0	0	0	0	0	0	0	0	0
ImmGenATAC1219.peak_443993	0	0	0	0	0	0	0	0	0	0	0	0	0	0	1	0	0
ImmGenATAC1219.peak_443994	0	0	1	0	0	0	0	0	1	0	0	0	0	1	1	0	1
treg.0621.peak_25939	0	0	0	0	0	0	1	0	0	0	0	0	0	0	0	0	0
ImmGenATAC1219.peak_443995	0	0	0	0	0	0	0	0	0	0	0	0	0	0	1	0	1
treg.0621.peak_25940	0	0	0	0	0	0	0	0	1	0	0	0	0	0	0	0	0
ImmGenATAC1219.peak_443996	0	0	0	0	0	0	0	0	0	0	0	0	0	1	0	0	0
ImmGenATAC1219.peak_443997	0	0	1	0	0	0	0	1	0	0	0	0	1	1	1	1	0
ImmGenATAC1219.peak_443998	0	0	1	0	0	0	0	1	1	0	0	0	1	0	1	0	0
ImmGenATAC1219.peak_444000	0	0	0	0	0	0	0	0	1	0	0	0	0	0	0	0	0
treg.0621.peak_25941	0	0	0	0	0	0	0	0	0	0	0	0	0	0	0	0	0
ImmGenATAC1219.peak_444001	0	1	0	0	0	0	0	0	0	0	0	0	0	0	1	0	0
ImmGenATAC1219.peak_444002	0	0	0	0	1	1	0	1	1	1	1	0	0	0	0	0	0
ImmGenATAC1219.peak_444003	0	0	0	0	0	0	0	1	1	0	0	1	1	0	1	0	1
ImmGenATAC1219.peak_444004	0	1	0	0	0	0	0	1	0	0	0	1	1	0	1	0	1
ImmGenATAC1219.peak_444005	0	0	0	0	0	0	0	0	0	0	0	0	0	0	0	0	0
ImmGenATAC1219.peak_444006	0	0	1	1	0	0	0	0	0	0	0	0	0	0	0	0	0
treg.0621.peak_25942	0	0	0	0	1	0	1	0	0	0	0	0	1	0	0	0	0
ImmGenATAC1219.peak_444007	0	1	0	1	1	0	1	0	0	1	0	0	1	1	0	0	0
ImmGenATAC1219.peak_444008	0	0	0	0	1	1	1	1	0	0	0	0	0	0	0	1	0
ImmGenATAC1219.peak_444009	1	1	0	0	0	0	1	0	0	0	0	0	1	0	0	0	0
ImmGenATAC1219.peak_444012	0	1	0	0	0	0	0	0	0	0	0	0	0	0	0	0	0
ImmGenATAC1219.peak_444015	0	1	0	0	0	0	0	0	0	0	0	0	0	0	0	0	0
treg.0621.peak_25943	0	1	0	0	0	0	0	0	0	0	0	0	0	0	0	0	0
treg.0621.peak_25944	0	0	0	0	0	0	0	0	0	0	0	0	0	0	0	0	0
ImmGenATAC1219.peak_444017	0	0	0	1	1	0	0	0	0	0	0	0	0	1	1	0	0
ImmGenATAC1219.peak_444018	0	0	0	0	0	1	1	1	0	1	0	1	0	0	0	1	0
ImmGenATAC1219.peak_444019	1	0	0	0	0	1	1	0	0	1	0	0	1	0	1	1	1
ImmGenATAC1219.peak_444020	0	0	0	0	0	0	1	0	1	0	0	0	0	0	0	0	0
ImmGenATAC1219.peak_444021	0	0	0	0	0	0	0	0	0	0	0	0	0	0	0	0	0
ImmGenATAC1219.peak_444022	0	0	0	0	1	0	0	0	1	0	0	0	0	1	1	0	0
ImmGenATAC1219.peak_444032	0	0	0	0	0	0	0	0	0	0	0	0	0	1	0	0	0
treg.0621.peak_25945	0	0	0	0	0	0	0	0	0	0	0	0	0	0	0	0	0
ImmGenATAC1219.peak_444033	0	0	0	0	0	0	0	0	0	0	0	0	0	0	0	0	0
ImmGenATAC1219.peak_444034	1	0	0	0	0	0	0	0	0	0	0	0	0	0	0	0	0
ImmGenATAC1219.peak_444035	0	0	0	0	1	0	0	0	0	0	0	0	0	1	0	0	0
treg.0621.peak_25946	0	0	0	0	0	0	0	0	1	0	0	0	0	0	0	0	0
treg.0621.peak_25947	0	0	0	0	0	0	0	0	0	0	0	0	0	1	0	0	0
treg.0621.peak_25948	0	0	0	0	0	0	0	0	1	0	0	0	0	0	0	0	0
ImmGenATAC1219.peak_444036	1	0	0	0	0	0	0	0	1	0	0	0	0	0	0	0	1
ImmGenATAC1219.peak_444037	0	0	0	0	1	1	0	0	1	0	0	0	0	1	1	0	1
ImmGenATAC1219.peak_444038	0	0	0	0	0	0	0	0	1	0	0	0	0	1	0	0	0
ImmGenATAC1219.peak_444039	0	0	0	0	0	0	0	0	0	0	0	0	0	1	0	0	0
ImmGenATAC1219.peak_444040	0	0	0	0	0	0	0	0	0	0	0	0	0	1	0	0	0
treg.0621.peak_25949	0	0	0	0	0	0	0	0	0	0	0	0	0	0	0	0	0
ImmGenATAC1219.peak_444041	0	0	0	1	1	0	1	1	0	0	0	0	1	0	0	0	0
ImmGenATAC1219.peak_444042	0	0	0	1	0	1	1	0	0	1	1	0	0	0	1	0	1
treg.0621.peak_25950	0	0	0	0	0	0	1	0	0	1	0	0	0	0	1	0	0
ImmGenATAC1219.peak_444043	1	0	0	0	0	0	0	0	0	0	0	0	0	0	0	0	0
ImmGenATAC1219.peak_444044	0	0	1	0	0	0	0	0	1	1	0	0	0	0	0	0	0
ImmGenATAC1219.peak_444045	0	0	0	0	0	0	1	0	0	0	0	0	0	0	0	0	0
ImmGenATAC1219.peak_444046	0	0	0	0	0	1	1	1	0	1	0	0	1	0	0	0	0
ImmGenATAC1219.peak_444047	0	0	0	0	1	0	0	0	0	0	1	0	0	0	1	0	0
treg.0621.peak_25951	0	0	0	0	0	0	0	0	0	0	0	0	0	0	1	0	0
ImmGenATAC1219.peak_444048	0	0	0	0	0	0	0	0	0	0	0	0	0	0	1	0	0
treg.0621.peak_25952	0	0	0	0	0	0	0	0	0	0	0	0	0	0	0	0	0
treg.0621.peak_25953	0	0	0	0	0	0	0	0	0	1	0	0	0	0	0	0	0
ImmGenATAC1219.peak_444052	0	0	0	0	0	0	0	0	0	1	0	0	0	0	0	0	0
treg.0621.peak_25954	0	0	1	0	0	0	0	0	0	0	0	0	0	0	0	0	0
ImmGenATAC1219.peak_444053	0	0	1	0	1	0	1	1	1	0	0	0	0	0	1	0	0
ImmGenATAC1219.peak_444054	0	0	1	0	0	0	1	1	1	0	0	0	1	0	1	0	0
ImmGenATAC1219.peak_444055	0	0	0	0	1	1	0	1	0	1	1	0	0	0	0	0	0
ImmGenATAC1219.peak_444056	0	1	0	1	0	1	0	1	0	1	0	0	0	0	0	0	0
treg.0621.peak_25955	0	0	0	0	0	0	1	0	0	0	0	0	0	0	0	0	0
treg.0621.peak_25956	0	0	0	0	0	0	0	0	0	0	0	0	0	0	0	0	0
ImmGenATAC1219.peak_444059	0	0	0	0	0	0	0	0	0	0	1	0	0	0	1	0	0
ImmGenATAC1219.peak_444060	0	0	0	0	0	0	0	0	0	0	0	0	0	0	0	0	0
ImmGenATAC1219.peak_444061	1	1	0	0	0	0	0	0	0	0	0	0	0	1	0	0	0
ImmGenATAC1219.peak_444065	0	0	0	0	0	0	0	0	0	0	0	0	0	0	0	0	0
ImmGenATAC1219.peak_444066	1	0	0	0	0	0	0	0	0	0	0	0	0	0	0	0	0
ImmGenATAC1219.peak_444067	1	1	0	1	0	0	0	0	0	1	0	0	1	0	0	0	0
ImmGenATAC1219.peak_444068	1	0	0	0	0	1	0	1	1	1	0	0	0	0	0	0	0
ImmGenATAC1219.peak_444071	0	0	0	0	0	0	0	0	0	0	0	0	0	0	0	0	0
ImmGenATAC1219.peak_444073	0	0	0	0	0	0	1	0	0	0	0	0	0	0	0	0	0
ImmGenATAC1219.peak_444075	0	0	0	0	0	0	1	0	0	0	0	0	1	0	0	0	0
ImmGenATAC1219.peak_444076	1	0	0	0	1	0	0	0	0	0	1	1	1	0	0	0	0
ImmGenATAC1219.peak_444077	0	0	0	0	1	0	0	0	1	0	0	0	0	0	0	0	0
ImmGenATAC1219.peak_444078	0	1	0	0	0	0	0	0	0	0	0	0	0	1	0	0	0
ImmGenATAC1219.peak_444079	0	0	0	0	0	0	0	0	0	0	1	0	1	0	1	0	1
ImmGenATAC1219.peak_444080	0	0	0	0	0	0	0	0	0	0	0	0	0	0	0	0	0
ImmGenATAC1219.peak_444081	0	0	0	0	0	0	0	0	0	0	0	0	0	0	0	0	0
treg.0621.peak_25957	0	0	0	0	0	0	0	0	0	0	0	0	0	0	0	0	0
ImmGenATAC1219.peak_444097	0	0	0	0	1	0	0	0	1	0	0	0	0	0	0	0	1
ImmGenATAC1219.peak_444099	0	0	0	0	0	0	0	0	0	0	0	0	0	0	0	0	0
ImmGenATAC1219.peak_444104	0	0	1	0	0	0	0	0	0	1	0	0	0	1	0	0	0
treg.0621.peak_25958	0	0	1	0	0	0	0	0	0	1	0	0	0	0	0	0	0
ImmGenATAC1219.peak_444114	0	0	0	0	0	0	0	0	0	1	0	0	0	0	0	0	0
ImmGenATAC1219.peak_444117	1	1	0	0	0	0	1	0	0	0	0	0	0	1	0	0	0
ImmGenATAC1219.peak_444120	1	1	0	0	0	0	0	0	0	0	0	0	0	0	0	0	0
ImmGenATAC1219.peak_444123	0	0	0	0	0	0	0	0	0	0	0	0	0	0	0	0	0
treg.0621.peak_25959	0	1	0	1	0	1	0	1	1	0	1	1	0	0	1	0	0
treg.0621.peak_25960	0	0	1	0	1	1	1	1	0	0	1	1	0	0	1	0	0
treg.0621.peak_25961	0	0	1	0	0	0	1	0	0	1	0	0	0	0	0	0	0
ImmGenATAC1219.peak_444125	0	1	0	0	1	0	0	0	1	0	0	0	0	0	0	0	0
treg.0621.peak_25962	0	0	0	0	0	0	0	0	0	0	0	0	0	0	0	0	0
ImmGenATAC1219.peak_444127	0	0	0	0	1	0	0	0	1	0	1	0	0	1	1	0	1
ImmGenATAC1219.peak_444135	0	0	0	0	0	0	0	0	0	0	0	1	0	0	1	0	0
ImmGenATAC1219.peak_444142	1	0	0	0	0	0	0	0	1	0	0	1	0	0	0	0	0
treg.0621.peak_25963	0	0	0	0	0	0	1	0	0	0	0	0	0	0	0	0	0
ImmGenATAC1219.peak_444144	0	0	0	0	0	0	0	1	1	0	0	0	1	0	0	0	0
ImmGenATAC1219.peak_444145	0	0	0	0	1	1	0	1	1	0	1	0	0	1	0	1	0
ImmGenATAC1219.peak_444146	0	0	0	0	0	1	0	0	1	1	0	0	0	0	1	0	0
treg.0621.peak_25964	0	0	0	0	1	0	1	0	0	0	0	0	0	0	0	0	0
treg.0621.peak_25965	0	0	0	0	1	0	1	0	0	0	0	0	0	0	0	0	1
ImmGenATAC1219.peak_444147	0	0	0	0	0	0	1	0	1	0	0	0	0	0	0	0	0
treg.0621.peak_25966	1	0	0	0	0	0	1	0	1	0	0	0	0	0	1	0	0
treg.0621.peak_25967	1	0	0	0	0	0	1	0	1	0	0	0	0	0	1	0	0
treg.0621.peak_25968	0	0	0	0	0	0	0	0	1	0	0	0	0	0	1	0	1
treg.0621.peak_25969	0	0	0	0	0	0	0	0	0	0	0	0	0	0	0	0	0
treg.0621.peak_25970	0	0	0	0	0	0	0	0	1	0	0	0	0	0	0	0	0
treg.0621.peak_25971	0	0	0	0	0	0	0	0	1	0	0	0	0	0	0	0	0
ImmGenATAC1219.peak_444148	0	0	0	0	0	0	0	0	1	0	0	0	0	1	0	0	0
treg.0621.peak_25972	0	0	0	0	0	0	0	0	0	0	0	0	0	1	0	0	0
ImmGenATAC1219.peak_444149	1	0	0	0	0	1	1	1	1	0	0	0	0	1	0	0	1
ImmGenATAC1219.peak_444150	1	0	0	0	1	0	0	0	1	0	0	0	0	1	1	0	0
treg.0621.peak_25973	1	0	0	0	0	0	1	0	1	0	0	1	1	1	1	0	0
treg.0621.peak_25974	0	0	0	0	0	0	0	0	1	0	0	0	1	0	0	0	0
ImmGenATAC1219.peak_444151	0	0	0	0	1	1	0	0	0	0	0	0	0	0	1	1	1
ImmGenATAC1219.peak_444152	0	0	0	0	0	0	0	0	1	1	0	0	0	0	0	1	0
treg.0621.peak_25975	0	0	0	0	0	0	0	0	0	1	0	0	0	0	1	1	0
ImmGenATAC1219.peak_444153	1	0	0	0	0	0	1	0	1	0	0	0	1	0	1	0	1
ImmGenATAC1219.peak_444154	0	1	0	0	1	1	0	1	1	1	0	0	0	0	1	0	1
ImmGenATAC1219.peak_444155	0	1	0	0	1	1	0	1	1	1	0	0	0	0	1	0	1
ImmGenATAC1219.peak_444156	1	0	0	0	0	1	0	1	0	1	0	0	1	0	0	0	0
ImmGenATAC1219.peak_444157	0	0	0	0	0	0	1	0	1	0	0	0	1	0	0	0	0
ImmGenATAC1219.peak_444158	0	0	0	0	0	0	1	0	0	0	0	0	0	0	0	0	0
treg.0621.peak_25976	0	0	0	0	0	0	0	0	0	0	0	0	0	0	0	0	0
treg.0621.peak_25977	0	0	0	0	0	0	0	0	0	0	0	0	0	0	1	0	0
ImmGenATAC1219.peak_444159	0	0	1	0	1	0	1	1	1	1	0	1	1	0	1	1	0
ImmGenATAC1219.peak_444160	0	0	1	0	0	0	0	0	0	0	0	0	1	0	0	0	0
treg.0621.peak_25978	0	0	0	0	1	0	0	0	0	0	0	0	0	0	0	0	0
ImmGenATAC1219.peak_444164	0	0	0	0	0	0	0	0	0	0	0	0	0	0	0	0	0
ImmGenATAC1219.peak_444166	0	0	0	0	0	0	0	0	0	0	0	0	0	0	0	0	0
treg.0621.peak_25979	0	1	0	0	0	0	0	0	0	0	0	0	0	0	0	0	0
ImmGenATAC1219.peak_444181	0	0	0	0	0	0	0	0	0	0	1	0	0	0	0	0	0
treg.0621.peak_25980	1	0	0	0	0	0	0	0	0	0	0	0	0	0	0	0	0
ImmGenATAC1219.peak_444182	1	0	0	0	0	0	0	0	0	0	0	0	1	0	0	0	0
ImmGenATAC1219.peak_444183	0	0	0	0	1	0	1	1	0	1	1	0	1	0	0	0	0
ImmGenATAC1219.peak_444184	0	0	0	0	1	0	0	0	0	0	0	0	0	0	1	0	0
ImmGenATAC1219.peak_444185	0	1	0	0	0	0	1	0	0	0	0	0	0	0	0	0	0
ImmGenATAC1219.peak_444195	0	0	0	0	0	0	0	0	0	0	0	0	0	0	0	0	0
ImmGenATAC1219.peak_444196	0	0	0	0	1	0	0	0	1	0	0	0	0	0	1	0	1
treg.0621.peak_25981	0	0	0	0	1	0	0	0	0	0	0	0	0	0	1	0	0
ImmGenATAC1219.peak_444197	0	0	0	0	0	0	0	0	0	0	0	0	0	0	0	0	0
treg.0621.peak_25982	0	0	0	0	0	0	0	0	0	0	0	0	0	0	0	0	0
treg.0621.peak_25983	0	0	0	0	0	0	1	0	0	0	0	0	0	0	0	0	0
treg.0621.peak_25984	1	0	0	0	0	0	0	0	0	0	0	0	0	0	0	0	0
ImmGenATAC1219.peak_444198	0	0	0	0	1	1	1	1	1	1	0	0	1	0	0	1	0
ImmGenATAC1219.peak_444199	0	0	0	0	0	0	1	0	0	0	0	0	1	0	0	0	0
treg.0621.peak_25985	0	0	0	0	0	0	1	0	0	0	0	0	0	0	0	0	0
ImmGenATAC1219.peak_444200	0	0	0	0	1	0	0	0	0	0	0	0	0	1	1	1	1
ImmGenATAC1219.peak_444201	1	0	0	0	0	0	0	0	0	0	0	0	0	0	0	1	0
treg.0621.peak_25986	0	0	0	0	0	0	0	0	0	0	0	0	0	0	0	0	0
treg.0621.peak_25987	0	0	0	0	0	0	0	0	0	0	0	0	0	0	0	0	0
ImmGenATAC1219.peak_444202	0	0	0	0	0	0	0	0	0	0	0	0	0	0	0	0	0
treg.0621.peak_25988	0	0	0	0	0	0	0	0	0	0	0	0	0	0	0	0	0
treg.0621.peak_25989	0	0	0	0	0	0	0	0	0	0	0	0	0	0	0	0	0
treg.0621.peak_25990	0	0	0	0	0	0	0	0	0	0	0	0	0	0	0	0	0
treg.0621.peak_25991	0	0	0	0	0	0	0	0	0	0	0	0	0	0	0	0	0
treg.0621.peak_25992	0	0	0	0	0	0	0	0	0	0	0	0	0	0	0	0	0
treg.0621.peak_25993	0	0	0	0	0	0	0	0	1	0	0	0	0	0	1	0	0
treg.0621.peak_25994	0	0	0	0	0	0	0	0	0	0	0	0	0	0	0	0	0
ImmGenATAC1219.peak_444203	0	0	0	0	0	0	0	0	1	0	0	0	0	1	0	0	0
ImmGenATAC1219.peak_444204	0	1	0	0	0	0	1	0	0	0	0	1	0	0	0	0	0
ImmGenATAC1219.peak_444205	0	1	1	0	1	1	0	1	0	0	0	0	0	1	1	0	0
ImmGenATAC1219.peak_444206	0	0	0	0	0	0	1	0	0	0	0	0	0	0	0	0	0
ImmGenATAC1219.peak_444207	0	0	0	0	1	0	0	0	0	0	0	0	0	0	1	0	1
treg.0621.peak_25995	0	0	0	0	1	0	0	0	0	0	0	0	0	0	1	0	1
treg.0621.peak_25996	1	0	0	0	0	0	0	0	0	0	0	0	0	0	0	0	0
ImmGenATAC1219.peak_444208	0	0	0	0	0	0	0	0	0	0	0	0	0	0	0	0	0
treg.0621.peak_25997	1	0	0	0	0	0	0	0	0	0	0	0	0	1	0	0	0
ImmGenATAC1219.peak_444209	1	1	1	0	0	0	0	0	1	0	0	1	0	1	1	0	0
ImmGenATAC1219.peak_444210	0	1	1	0	0	0	1	0	0	0	1	0	0	1	0	1	0
ImmGenATAC1219.peak_444211	0	1	1	0	0	0	1	1	0	0	1	0	0	0	0	1	0
ImmGenATAC1219.peak_444212	1	0	0	0	0	1	0	1	0	0	0	0	1	0	0	0	0
ImmGenATAC1219.peak_444213	1	0	0	0	0	0	1	0	1	0	0	0	1	0	1	0	0
ImmGenATAC1219.peak_444214	1	0	0	0	0	0	1	0	1	0	0	0	1	0	1	0	0
treg.0621.peak_25998	0	0	0	0	0	0	0	0	0	0	0	0	0	0	0	0	0
ImmGenATAC1219.peak_444219	1	0	0	0	0	0	0	0	0	0	0	0	0	1	0	0	1
ImmGenATAC1219.peak_444220	0	1	0	0	0	0	0	0	0	0	0	0	0	0	0	0	0
ImmGenATAC1219.peak_444223	0	0	0	1	1	0	0	0	0	0	0	0	0	0	0	1	0
treg.0621.peak_25999	0	0	0	0	0	0	0	0	0	0	1	0	0	1	0	0	0
ImmGenATAC1219.peak_444229	0	1	0	0	0	0	0	0	0	1	1	0	0	1	0	0	0
ImmGenATAC1219.peak_444230	1	0	0	0	0	0	0	0	0	1	0	0	0	1	0	0	0
ImmGenATAC1219.peak_444231	0	0	0	0	0	0	0	0	0	0	0	0	0	0	0	0	0
ImmGenATAC1219.peak_444232	1	0	0	0	0	0	0	0	0	0	0	0	0	0	0	0	0
ImmGenATAC1219.peak_444234	0	0	0	0	0	0	0	0	0	1	0	0	0	0	0	0	0
ImmGenATAC1219.peak_444235	1	0	0	0	0	0	0	0	0	0	0	0	0	0	1	0	0
treg.0621.peak_26000	0	0	0	0	0	0	0	0	0	0	0	0	0	0	0	0	0
ImmGenATAC1219.peak_444236	0	0	0	0	0	0	0	0	0	0	0	0	0	0	0	0	0
ImmGenATAC1219.peak_444240	0	0	0	0	1	0	0	0	0	0	0	0	0	0	1	1	0
treg.0621.peak_26001	0	0	0	0	0	0	0	0	0	0	0	0	0	0	0	0	0
ImmGenATAC1219.peak_444241	1	1	1	0	0	1	0	1	1	0	0	0	0	0	1	0	0
ImmGenATAC1219.peak_444242	1	1	1	0	0	1	0	1	1	0	0	0	0	0	1	0	0
ImmGenATAC1219.peak_444243	1	0	0	0	0	1	0	1	0	0	1	0	1	0	0	0	0
treg.0621.peak_26002	0	0	0	0	0	0	0	0	0	0	0	0	0	0	0	0	0
treg.0621.peak_26003	0	0	0	0	0	0	0	0	0	0	0	0	0	0	0	0	0
ImmGenATAC1219.peak_444249	0	0	0	0	0	0	0	0	0	0	0	0	0	0	0	0	0
ImmGenATAC1219.peak_444250	0	0	0	0	0	0	0	0	1	0	0	0	0	0	0	0	0
treg.0621.peak_26004	0	0	0	0	1	0	1	0	0	0	0	0	0	0	1	0	1
ImmGenATAC1219.peak_444251	1	1	0	1	0	1	0	1	0	0	0	0	1	1	1	0	0
ImmGenATAC1219.peak_444252	1	0	0	0	0	0	1	1	1	1	0	0	0	0	0	1	1
treg.0621.peak_26005	0	0	0	0	0	0	0	0	0	0	1	0	0	0	0	0	0
ImmGenATAC1219.peak_444256	0	0	0	0	0	0	0	0	1	0	0	0	1	0	0	0	0
ImmGenATAC1219.peak_444257	0	0	0	0	1	0	0	0	1	0	0	0	1	0	0	0	0
ImmGenATAC1219.peak_444258	0	1	0	0	0	1	1	0	1	0	0	0	1	0	1	0	0
treg.0621.peak_26006	0	0	0	0	0	0	0	0	1	0	0	0	0	0	0	0	0
ImmGenATAC1219.peak_444263	0	0	0	0	0	0	0	0	0	0	0	0	0	0	0	1	0
treg.0621.peak_26007	0	0	0	0	0	0	0	0	0	0	0	0	0	0	0	0	0
ImmGenATAC1219.peak_444265	0	1	0	0	1	0	0	0	0	0	0	0	1	0	0	0	0
ImmGenATAC1219.peak_444266	0	0	0	0	1	0	0	1	0	0	0	0	1	1	0	0	0
ImmGenATAC1219.peak_444267	1	1	0	1	0	0	0	0	0	1	0	0	0	1	0	0	0
treg.0621.peak_26008	0	0	0	0	0	0	0	0	0	0	0	0	0	0	0	0	0
ImmGenATAC1219.peak_444271	0	0	0	0	0	0	0	0	0	1	0	0	0	0	0	0	0
treg.0621.peak_26009	0	0	0	0	0	0	0	0	0	0	0	0	0	0	0	0	0
ImmGenATAC1219.peak_444272	1	1	1	0	0	0	0	0	0	1	0	0	0	1	1	0	0
ImmGenATAC1219.peak_444274	0	0	0	0	0	0	0	0	0	0	0	0	0	0	0	0	0
ImmGenATAC1219.peak_444277	0	0	0	0	0	0	0	0	0	0	0	0	0	0	0	0	0
ImmGenATAC1219.peak_444280	1	0	0	1	0	0	1	0	0	0	0	0	0	0	0	0	0
ImmGenATAC1219.peak_444281	1	0	0	0	1	1	1	1	1	0	0	0	0	1	1	0	0
ImmGenATAC1219.peak_444282	0	0	0	0	0	1	0	0	0	1	0	0	0	0	1	0	0
treg.0621.peak_26010	0	0	0	0	0	0	1	0	0	0	0	0	0	0	0	0	0
treg.0621.peak_26011	0	0	0	0	0	0	1	0	1	0	0	0	0	0	0	0	0
ImmGenATAC1219.peak_444283	0	0	0	0	0	0	0	0	1	0	0	0	0	0	1	0	0
ImmGenATAC1219.peak_444284	0	0	0	0	1	0	0	0	1	0	0	0	0	0	1	0	1
treg.0621.peak_26012	0	0	0	0	1	0	0	0	1	0	0	0	0	0	1	0	0
treg.0621.peak_26013	0	0	0	0	0	0	0	0	0	0	0	0	0	0	0	0	0
ImmGenATAC1219.peak_444287	0	0	0	0	0	0	1	0	1	0	0	0	0	0	1	0	1
ImmGenATAC1219.peak_444290	0	0	0	0	1	0	0	0	1	0	0	0	0	1	1	0	0
ImmGenATAC1219.peak_444292	0	0	0	0	0	0	0	0	0	0	0	0	0	0	0	0	0
ImmGenATAC1219.peak_444297	1	1	0	0	0	0	0	0	0	1	0	0	0	1	0	0	0
ImmGenATAC1219.peak_444298	1	0	0	0	0	0	0	0	0	1	0	1	0	1	0	0	0
ImmGenATAC1219.peak_444299	0	0	1	0	0	0	1	0	0	0	0	0	0	1	0	0	0
ImmGenATAC1219.peak_444300	0	0	0	0	0	1	1	1	1	1	1	0	1	0	1	0	0
ImmGenATAC1219.peak_444301	0	0	0	0	0	1	1	1	1	1	1	0	1	0	1	0	0
ImmGenATAC1219.peak_444302	1	0	0	0	1	1	0	1	0	0	0	0	0	1	0	0	0
ImmGenATAC1219.peak_444303	1	0	0	0	0	1	1	1	0	0	1	0	0	0	0	0	0
treg.0621.peak_26014	0	0	0	0	1	0	0	0	0	0	0	0	0	0	1	0	0
treg.0621.peak_26015	0	0	0	0	0	0	0	0	0	0	0	0	0	0	0	0	0
treg.0621.peak_26016	0	0	0	0	0	0	0	0	0	0	0	0	0	0	0	0	0
ImmGenATAC1219.peak_444304	1	1	1	0	0	1	1	1	0	0	0	0	0	0	0	0	0
treg.0621.peak_26017	0	0	0	1	0	0	0	0	1	1	0	1	0	0	0	0	0
treg.0621.peak_26018	0	0	0	0	0	0	0	0	0	0	0	0	0	0	0	0	0
ImmGenATAC1219.peak_444306	1	0	0	0	0	0	0	0	0	0	0	0	0	0	0	0	0
ImmGenATAC1219.peak_444307	0	0	0	0	0	0	0	0	1	0	0	0	0	0	0	0	1
ImmGenATAC1219.peak_444308	0	0	0	0	0	0	0	0	1	0	0	0	0	1	0	0	0
ImmGenATAC1219.peak_444309	1	1	0	0	1	1	1	0	1	0	0	1	0	0	0	0	0
treg.0621.peak_26019	0	0	1	0	1	0	1	0	1	1	0	1	1	0	1	0	0
ImmGenATAC1219.peak_444310	0	0	0	0	1	0	0	0	1	1	1	0	0	1	0	0	0
ImmGenATAC1219.peak_444311	0	0	1	0	1	0	1	0	1	1	0	0	1	0	1	0	0
ImmGenATAC1219.peak_444312	1	0	0	0	0	0	1	0	1	0	0	1	1	0	0	1	0
ImmGenATAC1219.peak_444313	0	1	0	0	0	1	0	1	0	0	1	1	0	0	0	0	0
ImmGenATAC1219.peak_444314	0	1	0	0	0	1	0	1	1	0	0	0	1	0	0	0	0
ImmGenATAC1219.peak_444315	1	1	1	0	0	0	0	1	1	0	0	0	1	0	1	0	0
ImmGenATAC1219.peak_444316	0	0	0	0	0	0	1	0	0	0	0	0	1	0	0	0	0
treg.0621.peak_26020	0	0	0	0	0	0	1	0	0	0	0	0	0	0	0	0	0
ImmGenATAC1219.peak_444317	0	0	0	0	0	0	0	0	1	0	0	0	0	0	0	0	1
ImmGenATAC1219.peak_444321	0	1	0	1	0	0	0	0	1	0	0	0	0	1	0	0	0
ImmGenATAC1219.peak_444322	0	0	0	0	1	1	0	0	0	1	1	0	0	1	0	0	0
treg.0621.peak_26021	0	0	0	0	0	0	0	0	0	0	0	0	0	0	0	0	0
ImmGenATAC1219.peak_444324	0	0	0	0	0	0	0	0	1	0	0	0	0	0	0	0	0
treg.0621.peak_26022	0	0	0	0	0	0	0	0	0	0	0	0	0	0	1	1	0
ImmGenATAC1219.peak_444331	0	0	0	0	1	0	0	0	0	0	0	0	0	0	1	1	1
ImmGenATAC1219.peak_444332	0	0	0	0	0	0	0	0	0	0	0	0	0	1	0	0	0
ImmGenATAC1219.peak_444335	0	0	0	0	1	0	0	0	0	0	1	0	0	0	0	0	1
ImmGenATAC1219.peak_444336	0	0	0	0	0	0	0	0	0	0	0	0	0	0	0	0	0
ImmGenATAC1219.peak_444337	0	0	0	0	0	0	0	0	1	0	0	0	0	0	0	1	0
treg.0621.peak_26023	0	0	0	0	0	0	0	0	0	0	0	0	0	0	0	0	0
ImmGenATAC1219.peak_444338	0	0	0	1	0	0	0	0	0	0	0	0	1	0	0	0	0
ImmGenATAC1219.peak_444339	0	0	1	0	0	1	0	0	0	1	0	0	0	1	0	0	0
treg.0621.peak_26024	0	0	0	0	0	0	0	0	0	0	0	0	0	0	0	0	0
treg.0621.peak_26025	0	0	1	0	0	0	0	0	0	0	0	0	0	0	0	0	0
treg.0621.peak_26026	0	0	0	0	0	0	0	0	0	0	0	0	0	0	0	0	1
treg.0621.peak_26027	0	0	0	0	0	0	0	0	0	0	0	0	0	0	0	0	0
treg.0621.peak_26028	0	0	0	0	0	0	0	0	1	0	0	0	0	0	0	0	0
ImmGenATAC1219.peak_444341	0	0	0	0	0	0	0	0	1	0	0	0	0	0	0	0	0
ImmGenATAC1219.peak_444342	0	0	0	0	0	0	0	0	1	1	0	0	0	0	1	0	0
treg.0621.peak_26029	0	0	0	1	0	1	1	0	0	0	0	0	0	0	0	1	0
ImmGenATAC1219.peak_444343	0	0	0	0	0	0	1	0	0	1	0	0	0	1	0	0	0
treg.0621.peak_26030	0	0	0	0	0	0	1	0	0	0	0	0	0	0	0	0	0
ImmGenATAC1219.peak_444344	0	0	0	1	0	0	1	0	1	0	0	0	1	1	0	0	0
ImmGenATAC1219.peak_444345	0	0	0	0	1	1	0	1	0	0	0	0	0	1	0	0	0
ImmGenATAC1219.peak_444346	0	0	0	0	0	1	1	1	0	0	1	0	0	0	0	1	0
ImmGenATAC1219.peak_444347	0	0	0	0	0	1	0	0	1	1	0	0	1	0	0	0	1
treg.0621.peak_26031	0	0	0	0	0	0	0	0	1	0	0	0	0	0	0	1	0
treg.0621.peak_26032	0	0	0	0	0	0	0	0	0	0	0	0	0	1	1	0	0
treg.0621.peak_26033	0	0	0	0	0	0	0	0	1	0	0	0	0	0	0	0	1
treg.0621.peak_26034	0	0	0	0	0	0	0	0	0	0	0	0	0	0	0	0	0
treg.0621.peak_26035	0	0	0	0	0	0	0	0	1	0	0	0	0	1	0	0	0
treg.0621.peak_26036	0	0	0	0	0	0	0	0	0	0	0	0	0	0	0	0	0
ImmGenATAC1219.peak_444349	0	0	0	0	0	0	0	0	0	0	0	0	0	0	0	0	0
ImmGenATAC1219.peak_444350	0	0	0	0	0	0	0	0	0	0	0	0	0	0	0	0	0
ImmGenATAC1219.peak_444351	0	0	0	0	0	0	0	0	1	0	0	0	0	0	0	0	0
ImmGenATAC1219.peak_444353	0	1	0	0	0	0	0	0	1	0	0	0	0	0	0	0	0
ImmGenATAC1219.peak_444354	0	0	0	0	0	1	1	0	1	1	1	0	0	0	1	1	0
treg.0621.peak_26037	0	0	0	0	0	0	0	0	0	0	1	0	0	1	0	0	0
treg.0621.peak_26038	0	0	0	0	0	0	0	0	0	0	1	0	0	0	0	0	0
ImmGenATAC1219.peak_444356	0	0	0	0	1	0	1	0	0	0	0	0	0	0	0	0	0
ImmGenATAC1219.peak_444357	0	0	0	0	1	0	0	0	0	0	0	0	0	1	0	0	0
treg.0621.peak_26039	0	0	0	0	0	0	0	0	1	0	0	0	0	1	1	0	0
ImmGenATAC1219.peak_444358	0	0	0	0	0	0	0	0	1	0	0	0	0	1	0	0	0
ImmGenATAC1219.peak_444359	0	0	1	0	0	0	0	0	1	1	0	0	0	1	0	0	1
ImmGenATAC1219.peak_444360	0	0	1	0	0	0	0	0	0	1	0	0	1	0	0	0	0
ImmGenATAC1219.peak_444361	0	0	1	0	0	1	0	0	1	1	0	0	1	0	1	0	1
ImmGenATAC1219.peak_444362	1	0	0	0	0	0	1	0	1	1	0	0	0	0	0	0	0
treg.0621.peak_26040	0	0	0	0	0	0	0	0	0	0	0	0	0	0	0	0	0
ImmGenATAC1219.peak_444363	0	0	0	0	0	0	0	0	0	0	0	0	0	0	0	0	0
treg.0621.peak_26041	0	0	0	0	0	0	0	0	0	0	0	0	0	0	0	0	0
treg.0621.peak_26042	0	0	0	0	0	0	0	0	0	0	0	0	0	0	0	0	0
ImmGenATAC1219.peak_444366	0	0	0	0	0	0	0	0	0	0	0	0	0	0	0	0	0
ImmGenATAC1219.peak_444367	0	0	0	0	0	0	0	0	0	0	0	0	0	0	0	0	0
ImmGenATAC1219.peak_444368	0	0	0	0	0	0	0	0	0	0	0	0	0	0	0	0	0
ImmGenATAC1219.peak_444371	0	0	0	0	0	0	0	0	0	0	0	0	0	0	0	0	0
ImmGenATAC1219.peak_444372	0	0	1	0	0	0	0	0	1	0	0	0	0	0	1	0	0
ImmGenATAC1219.peak_444373	1	0	0	0	0	0	0	0	1	1	0	0	0	0	0	0	0
treg.0621.peak_26043	0	0	0	0	0	0	0	0	0	0	0	0	0	0	0	0	0
treg.0621.peak_26044	0	0	0	0	0	0	0	0	0	0	0	0	0	0	0	0	0
treg.0621.peak_26045	0	0	0	0	0	0	0	0	0	0	0	0	0	0	0	0	0
ImmGenATAC1219.peak_444374	0	0	0	0	0	0	0	0	0	0	0	0	0	0	0	0	0
ImmGenATAC1219.peak_444375	0	0	0	0	0	0	1	0	1	0	0	0	0	1	0	0	0
ImmGenATAC1219.peak_444376	0	0	0	0	1	0	0	0	0	0	1	0	0	1	1	0	1
ImmGenATAC1219.peak_444377	0	0	0	0	0	0	1	0	1	0	0	0	0	1	1	0	1
treg.0621.peak_26046	0	0	0	0	0	0	1	0	1	0	0	0	0	0	1	0	0
ImmGenATAC1219.peak_444378	0	0	0	0	0	0	1	0	1	0	0	0	0	0	1	0	0
ImmGenATAC1219.peak_444379	0	1	1	0	0	0	0	0	1	0	0	0	0	1	0	0	0
ImmGenATAC1219.peak_444380	0	0	0	0	1	0	0	0	1	0	0	0	0	0	1	0	1
ImmGenATAC1219.peak_444381	0	0	0	0	1	0	0	0	1	0	0	0	0	0	1	0	1
treg.0621.peak_26047	1	0	0	0	0	0	0	0	0	0	0	0	0	0	0	0	0
treg.0621.peak_26048	0	0	0	0	0	0	0	0	0	0	0	1	0	0	0	0	0
treg.0621.peak_26049	0	0	0	0	0	0	0	0	0	0	0	0	0	0	1	0	0
treg.0621.peak_26050	0	0	0	0	0	0	1	0	0	0	0	0	0	0	1	0	0
ImmGenATAC1219.peak_444382	0	0	0	0	0	0	0	0	1	0	0	0	0	0	1	0	0
ImmGenATAC1219.peak_444383	0	0	0	0	1	0	0	0	1	0	0	0	0	0	0	0	1
treg.0621.peak_26051	0	0	0	0	0	0	0	0	1	0	0	0	0	0	0	0	0
ImmGenATAC1219.peak_444384	1	0	0	0	0	0	1	0	1	0	0	0	0	0	0	0	0
treg.0621.peak_26052	0	0	0	0	0	0	0	0	1	0	0	0	0	0	0	0	0
treg.0621.peak_26053	0	0	0	0	1	0	1	0	1	0	0	0	0	1	0	0	0
treg.0621.peak_26054	1	0	0	0	0	0	0	0	1	0	0	0	0	0	1	0	0
treg.0621.peak_26055	0	0	0	0	0	0	1	0	0	0	0	0	0	0	1	0	0
treg.0621.peak_26056	0	0	0	0	0	0	0	0	1	1	0	0	1	0	1	0	0
ImmGenATAC1219.peak_444385	0	0	1	0	1	1	0	0	0	0	0	0	1	0	1	1	1
treg.0621.peak_26057	0	0	0	1	0	0	0	0	0	0	0	0	0	0	0	0	0
ImmGenATAC1219.peak_444386	0	0	0	0	0	0	0	0	0	0	0	0	0	0	0	0	0
treg.0621.peak_26058	0	0	0	0	0	0	0	0	0	0	0	0	0	0	1	1	0
ImmGenATAC1219.peak_444395	0	0	1	0	0	0	0	0	0	0	0	0	0	0	0	0	0
treg.0621.peak_26059	0	0	0	0	0	0	0	0	0	0	0	0	0	0	0	0	0
ImmGenATAC1219.peak_444397	0	0	1	0	0	0	0	0	0	0	0	0	0	0	1	0	0
ImmGenATAC1219.peak_444398	0	0	1	0	0	0	0	0	0	0	0	1	0	0	0	0	0
treg.0621.peak_26060	0	0	1	0	0	0	0	0	0	1	0	0	0	0	1	0	0
ImmGenATAC1219.peak_444399	0	0	1	1	0	0	0	0	0	0	0	0	0	0	1	0	0
treg.0621.peak_26061	0	0	0	0	0	0	0	0	0	0	0	0	0	0	0	0	0
ImmGenATAC1219.peak_444400	0	0	1	0	0	0	0	0	0	0	0	0	0	1	0	0	0
ImmGenATAC1219.peak_444401	0	0	0	0	0	0	0	0	0	0	0	0	0	0	0	0	0
treg.0621.peak_26062	0	0	0	0	1	0	1	0	0	0	0	0	0	0	0	0	0
ImmGenATAC1219.peak_444402	0	0	0	0	1	0	0	0	1	0	0	0	0	0	1	1	1
ImmGenATAC1219.peak_444403	0	0	0	0	0	0	0	0	0	0	0	0	0	0	0	1	0
treg.0621.peak_26063	0	0	0	0	0	0	0	0	0	0	0	0	0	0	0	0	0
ImmGenATAC1219.peak_444404	1	0	0	0	0	0	0	0	0	0	0	0	0	0	0	0	0
ImmGenATAC1219.peak_444407	0	0	0	0	0	0	1	0	0	0	0	0	0	0	1	0	0
treg.0621.peak_26064	1	0	0	0	0	0	0	0	0	0	0	0	0	0	0	0	0
ImmGenATAC1219.peak_444408	1	0	0	0	1	0	0	0	0	1	0	0	0	0	1	0	0
ImmGenATAC1219.peak_444409	1	0	1	0	0	0	0	0	1	0	0	1	0	0	1	1	0
ImmGenATAC1219.peak_444410	1	0	1	0	0	0	0	0	1	0	0	1	0	0	1	1	0
ImmGenATAC1219.peak_444411	0	0	1	0	1	0	0	0	1	0	0	0	0	0	0	0	0
treg.0621.peak_26065	0	0	0	0	0	0	0	0	0	0	0	0	0	0	0	0	0
treg.0621.peak_26066	0	0	0	0	0	0	0	0	0	0	0	0	0	0	0	0	0
ImmGenATAC1219.peak_444414	0	0	1	0	1	0	1	0	0	0	0	1	1	0	0	0	0
ImmGenATAC1219.peak_444415	0	1	0	1	0	1	0	1	0	1	0	0	0	1	0	0	0
treg.0621.peak_26067	0	0	0	0	0	0	0	0	0	0	0	0	0	0	0	0	0
ImmGenATAC1219.peak_444416	0	0	0	0	0	0	0	0	1	0	0	0	0	0	1	0	0
treg.0621.peak_26068	0	0	0	0	0	0	0	0	1	0	0	0	0	0	0	0	0
treg.0621.peak_26069	0	0	0	0	0	0	1	0	0	0	0	0	0	0	0	0	0
treg.0621.peak_26070	1	0	0	0	0	0	1	0	0	0	0	0	0	0	0	0	0
treg.0621.peak_26071	0	1	0	0	0	0	0	0	0	0	0	0	0	0	0	0	0
ImmGenATAC1219.peak_444417	0	0	0	0	0	0	0	1	1	0	0	1	1	0	0	0	0
ImmGenATAC1219.peak_444418	0	0	1	0	0	1	0	1	0	0	0	0	0	0	0	0	0
ImmGenATAC1219.peak_444419	0	0	1	0	0	1	0	1	0	0	0	0	0	1	0	0	0
treg.0621.peak_26072	0	0	0	0	0	0	1	0	1	0	0	1	0	0	1	0	1
ImmGenATAC1219.peak_444420	0	0	0	0	0	0	0	0	0	0	0	0	0	0	0	0	0
ImmGenATAC1219.peak_444421	0	0	0	0	1	0	0	0	1	0	0	0	0	0	1	0	1
treg.0621.peak_26073	0	0	0	0	0	0	0	0	0	0	0	0	0	0	0	0	0
ImmGenATAC1219.peak_444422	1	0	0	0	0	0	0	0	0	0	0	0	0	0	0	0	0
treg.0621.peak_26074	0	0	0	0	0	0	0	0	0	0	0	0	0	0	0	0	0
ImmGenATAC1219.peak_444423	0	0	0	0	0	0	0	0	0	0	0	0	0	0	0	0	0
ImmGenATAC1219.peak_444424	0	0	0	0	0	0	1	0	1	0	0	0	0	0	1	0	0
treg.0621.peak_26075	0	0	0	0	0	0	0	0	0	0	0	0	0	0	1	0	0
treg.0621.peak_26076	0	0	0	0	0	0	0	0	1	0	0	0	0	0	0	0	0
treg.0621.peak_26077	0	0	0	0	0	0	1	0	1	0	0	0	0	0	0	0	0
treg.0621.peak_26078	0	0	0	0	0	0	0	0	1	0	0	0	0	0	1	0	1
ImmGenATAC1219.peak_444425	0	0	0	0	1	0	1	0	1	0	0	0	1	0	1	0	0
ImmGenATAC1219.peak_444426	0	0	1	0	1	0	0	1	1	0	0	0	0	1	1	0	1
ImmGenATAC1219.peak_444427	0	0	0	0	0	0	0	0	0	0	0	0	1	0	1	0	0
treg.0621.peak_26079	0	0	0	0	0	0	0	0	0	0	0	0	0	0	1	0	0
ImmGenATAC1219.peak_444428	0	0	0	0	0	0	1	1	0	0	0	0	1	0	1	0	1
treg.0621.peak_26080	0	0	0	0	0	0	1	0	1	0	0	1	0	0	1	0	0
treg.0621.peak_26081	0	0	0	0	0	0	0	0	0	0	0	0	0	0	0	0	0
ImmGenATAC1219.peak_444431	0	1	0	0	1	0	0	0	1	0	1	0	0	0	1	0	0
ImmGenATAC1219.peak_444432	1	1	0	0	1	0	0	0	1	0	1	0	0	1	1	0	0
treg.0621.peak_26082	0	0	0	0	0	0	0	0	0	0	0	0	0	0	0	0	0
treg.0621.peak_26083	0	0	0	0	0	0	0	0	0	0	0	0	0	0	0	0	0
ImmGenATAC1219.peak_444433	0	0	0	0	0	0	1	0	0	0	0	1	1	0	0	1	0
ImmGenATAC1219.peak_444434	1	0	0	0	0	1	0	0	0	0	0	1	1	0	0	1	0
ImmGenATAC1219.peak_444435	0	0	0	0	1	1	1	1	1	0	0	1	0	0	1	1	0
ImmGenATAC1219.peak_444436	0	0	0	0	1	1	1	1	1	0	0	1	0	0	1	1	0
treg.0621.peak_26084	0	0	0	0	0	0	0	0	0	0	0	0	0	0	0	0	0
ImmGenATAC1219.peak_444438	0	1	0	1	1	1	1	1	1	0	1	0	1	0	1	0	0
ImmGenATAC1219.peak_444439	0	1	0	1	1	1	1	1	1	0	1	0	1	0	1	0	0
ImmGenATAC1219.peak_444440	0	0	0	0	1	0	0	0	0	0	0	0	0	1	0	0	0
treg.0621.peak_26085	0	0	0	0	0	0	0	0	0	0	0	0	0	0	0	0	0
treg.0621.peak_26086	0	0	0	0	0	0	0	0	0	0	0	0	0	0	0	0	0
ImmGenATAC1219.peak_444441	1	0	0	0	0	0	1	0	0	0	0	0	0	0	1	0	1
treg.0621.peak_26087	0	0	0	0	0	0	1	0	1	0	0	0	0	0	0	0	0
treg.0621.peak_26088	0	0	0	0	0	0	0	0	1	0	0	0	0	0	0	0	0
treg.0621.peak_26089	0	0	0	0	0	0	1	0	1	0	0	0	1	0	0	0	0
treg.0621.peak_26090	0	0	0	1	0	1	0	1	0	1	0	0	0	0	0	1	0
treg.0621.peak_26091	0	0	0	0	1	1	0	0	0	0	0	0	1	0	0	1	0
treg.0621.peak_26092	0	1	0	0	1	0	1	0	0	0	0	0	0	0	0	0	0
ImmGenATAC1219.peak_444444	0	0	0	0	0	0	0	0	0	0	0	0	0	1	0	0	0
treg.0621.peak_26093	0	0	0	0	0	0	0	0	0	0	0	0	0	0	0	0	0
treg.0621.peak_26094	0	0	0	0	0	0	0	0	1	0	0	0	0	0	0	0	0
ImmGenATAC1219.peak_444445	0	0	1	0	0	1	0	1	0	1	0	0	0	0	0	0	0
treg.0621.peak_26095	0	1	0	0	1	0	1	0	0	0	0	0	1	0	0	0	0
ImmGenATAC1219.peak_444449	0	0	0	0	0	0	1	0	0	0	0	0	0	0	0	0	0
ImmGenATAC1219.peak_444450	1	0	0	0	1	0	1	0	0	0	0	0	1	0	1	0	0
ImmGenATAC1219.peak_444451	1	0	0	0	0	1	0	1	0	0	0	0	1	1	0	1	0
ImmGenATAC1219.peak_444453	0	0	0	0	0	0	0	0	0	0	0	0	0	0	0	0	0
treg.0621.peak_26096	0	0	0	0	0	0	0	0	0	0	0	0	0	0	0	0	0
ImmGenATAC1219.peak_444455	0	1	0	1	0	0	0	0	1	0	0	0	0	1	0	0	1
ImmGenATAC1219.peak_444457	0	0	0	0	0	0	0	0	0	0	0	0	0	0	0	0	0
ImmGenATAC1219.peak_444458	0	0	0	0	0	0	0	0	0	0	0	0	0	0	0	0	0
ImmGenATAC1219.peak_444460	0	1	0	0	0	0	0	0	1	0	0	0	0	0	0	0	0
treg.0621.peak_26097	0	0	0	0	0	0	0	0	0	0	0	0	0	0	1	0	1
ImmGenATAC1219.peak_444461	0	1	0	0	0	0	0	0	0	0	0	0	0	1	0	0	0
treg.0621.peak_26098	0	0	0	0	0	0	0	0	0	1	0	1	0	0	0	0	0
ImmGenATAC1219.peak_444462	1	1	1	1	0	0	0	1	0	1	0	0	0	0	1	1	0
treg.0621.peak_26099	0	0	0	0	0	0	0	0	0	0	0	0	1	0	0	0	0
treg.0621.peak_26100	0	1	0	0	0	0	0	0	0	0	0	0	0	0	0	0	0
ImmGenATAC1219.peak_444463	0	0	0	0	0	0	0	0	1	0	0	0	0	0	0	0	0
ImmGenATAC1219.peak_444464	0	0	0	0	0	1	0	0	0	1	1	0	0	1	1	1	1
treg.0621.peak_26101	0	0	0	0	0	0	0	0	0	1	0	0	0	0	0	0	0
treg.0621.peak_26102	0	0	0	0	0	0	0	0	1	0	0	0	0	0	0	0	0
ImmGenATAC1219.peak_444465	0	0	0	0	0	0	0	0	1	0	0	0	0	0	0	0	0
ImmGenATAC1219.peak_444468	0	0	0	0	0	0	0	0	0	0	0	0	0	1	0	0	0
ImmGenATAC1219.peak_444469	0	0	0	0	0	0	1	0	0	0	0	0	0	0	1	0	1
ImmGenATAC1219.peak_444470	0	0	1	0	1	0	0	1	0	0	1	0	1	0	1	1	1
ImmGenATAC1219.peak_444471	1	0	1	0	0	0	0	0	1	0	0	0	0	0	0	1	0
ImmGenATAC1219.peak_444472	0	0	1	0	0	0	0	0	0	0	0	0	0	1	0	0	0
ImmGenATAC1219.peak_444473	0	1	1	1	0	0	0	0	0	1	0	0	0	0	0	0	0
treg.0621.peak_26103	1	0	1	1	0	0	0	0	0	1	0	0	0	0	0	0	0
treg.0621.peak_26104	1	0	0	0	0	0	0	0	0	0	0	0	0	0	0	0	0
treg.0621.peak_26105	0	0	0	0	0	0	0	0	0	0	0	0	0	0	0	0	0
ImmGenATAC1219.peak_444474	0	1	0	0	0	0	0	0	0	0	1	0	0	0	0	1	0
ImmGenATAC1219.peak_444475	0	0	0	0	0	0	0	0	0	0	0	0	0	0	0	0	0
ImmGenATAC1219.peak_444477	0	0	0	0	0	0	0	0	0	0	0	0	0	0	0	0	0
ImmGenATAC1219.peak_444478	1	0	0	0	0	0	0	0	0	0	0	0	0	0	0	0	0
ImmGenATAC1219.peak_444481	0	0	0	0	0	0	0	0	0	0	0	0	0	0	0	0	0
ImmGenATAC1219.peak_444484	0	0	0	0	0	0	0	0	0	0	0	0	0	0	0	0	0
treg.0621.peak_26106	0	0	0	0	0	0	0	0	0	0	0	0	0	0	0	0	0
ImmGenATAC1219.peak_444486	0	0	0	0	0	0	0	0	0	0	0	0	0	0	0	0	0
ImmGenATAC1219.peak_444487	1	0	0	0	0	0	0	0	1	0	0	0	0	0	1	0	0
ImmGenATAC1219.peak_444488	0	0	0	0	0	0	0	0	0	0	0	0	0	0	0	0	0
ImmGenATAC1219.peak_444489	1	0	0	0	0	0	0	0	0	0	0	0	1	1	0	0	0
ImmGenATAC1219.peak_444490	1	0	0	0	0	0	0	0	0	0	0	0	1	1	0	0	0
ImmGenATAC1219.peak_444491	0	0	0	0	0	0	0	0	1	1	1	0	0	1	1	1	1
treg.0621.peak_26107	1	0	0	1	0	0	0	0	0	0	0	0	0	0	0	0	0
ImmGenATAC1219.peak_444492	0	0	0	0	0	0	0	0	0	0	0	0	0	0	0	0	0
ImmGenATAC1219.peak_444497	1	0	0	0	0	0	0	0	0	0	0	0	0	0	0	0	0
ImmGenATAC1219.peak_444501	1	0	0	0	0	1	1	0	0	0	0	0	1	0	0	0	0
ImmGenATAC1219.peak_444502	0	1	0	0	1	1	0	0	1	0	0	0	0	0	0	0	1
treg.0621.peak_26108	0	0	0	0	0	0	1	0	0	0	0	0	0	0	0	0	0
ImmGenATAC1219.peak_444503	0	0	1	0	1	0	0	0	1	0	0	0	1	0	0	0	0
ImmGenATAC1219.peak_444504	0	0	0	0	1	1	0	0	0	0	0	0	1	0	1	0	0
treg.0621.peak_26109	0	0	0	0	0	0	1	0	0	0	0	0	0	0	0	0	0
ImmGenATAC1219.peak_444506	0	1	0	1	0	0	1	1	0	0	0	0	1	1	0	0	0
ImmGenATAC1219.peak_444507	0	0	0	0	1	1	0	0	0	0	0	0	0	1	1	0	1
ImmGenATAC1219.peak_444508	1	0	0	0	0	0	1	0	1	0	0	0	1	0	0	0	0
ImmGenATAC1219.peak_444510	1	1	0	0	0	1	1	0	1	0	0	0	1	1	0	0	1
ImmGenATAC1219.peak_444511	1	0	0	0	0	1	0	0	0	1	1	0	0	0	1	0	0
ImmGenATAC1219.peak_444513	0	0	0	0	0	0	1	0	0	0	0	1	0	1	0	0	0
ImmGenATAC1219.peak_444514	1	0	0	0	0	0	0	1	0	0	1	0	1	0	0	0	0
ImmGenATAC1219.peak_444515	1	1	0	0	0	1	0	1	0	1	1	0	0	1	0	1	0
ImmGenATAC1219.peak_444516	0	0	0	0	0	0	0	0	0	0	0	0	0	0	0	0	0
treg.0621.peak_26110	0	0	0	0	0	0	1	0	0	0	0	0	0	0	0	0	0
ImmGenATAC1219.peak_444518	1	0	0	0	1	1	0	1	0	0	0	0	1	1	0	0	1
ImmGenATAC1219.peak_444519	0	0	0	0	0	1	1	1	0	1	0	1	0	0	0	0	0
ImmGenATAC1219.peak_444520	1	0	1	0	0	1	0	1	0	0	0	0	0	1	0	0	0
treg.0621.peak_26111	0	0	0	0	0	0	0	0	0	0	0	0	0	0	0	0	0
treg.0621.peak_26112	0	0	0	0	0	0	0	0	0	0	0	0	0	0	0	0	0
treg.0621.peak_26113	0	0	0	0	0	0	0	0	0	0	0	0	0	0	0	0	0
ImmGenATAC1219.peak_444522	1	0	0	0	0	0	0	0	0	1	0	0	0	0	0	0	0
ImmGenATAC1219.peak_444523	0	1	0	1	0	1	0	1	0	0	0	0	0	1	0	1	0
ImmGenATAC1219.peak_444524	1	0	1	0	0	0	0	0	0	0	1	0	0	0	0	1	0
ImmGenATAC1219.peak_444525	1	0	0	0	1	0	1	0	0	1	0	0	1	0	0	0	0
treg.0621.peak_26114	0	0	0	0	0	0	0	0	0	0	0	0	0	0	0	0	0
treg.0621.peak_26115	0	0	0	0	0	0	0	0	0	0	0	0	0	0	0	0	0
treg.0621.peak_26116	0	1	0	0	0	0	0	0	0	0	0	0	0	0	0	0	0
treg.0621.peak_26117	0	0	0	0	1	1	0	1	0	1	0	0	0	0	0	1	0
treg.0621.peak_26118	0	0	1	0	1	1	0	1	0	0	1	0	0	0	1	0	0
treg.0621.peak_26119	1	1	0	0	1	1	0	1	0	0	0	0	0	0	0	1	0
treg.0621.peak_26120	1	1	0	0	0	0	1	0	0	0	0	0	0	1	0	0	0
treg.0621.peak_26121	0	0	0	0	0	0	1	0	1	0	0	0	0	0	0	0	0
ImmGenATAC1219.peak_444526	1	0	0	0	0	0	0	0	0	1	1	1	0	0	1	0	0
treg.0621.peak_26122	0	0	0	0	0	0	0	0	0	0	0	0	0	0	0	0	0
treg.0621.peak_26123	0	0	0	0	0	0	0	0	0	0	0	0	0	0	0	0	0
treg.0621.peak_26124	0	0	0	0	0	0	0	0	0	0	0	0	0	0	0	0	0
ImmGenATAC1219.peak_444529	1	0	0	0	0	0	0	0	0	1	0	1	0	0	0	0	0
ImmGenATAC1219.peak_444530	0	1	1	0	0	1	0	1	0	1	1	0	0	1	1	0	0
ImmGenATAC1219.peak_444531	0	0	0	0	0	1	1	1	0	0	0	0	1	1	0	0	0
ImmGenATAC1219.peak_444532	0	0	0	0	0	0	0	1	1	0	0	0	1	0	1	0	0
ImmGenATAC1219.peak_444533	1	0	0	0	0	1	0	0	0	0	0	0	1	0	0	0	0
ImmGenATAC1219.peak_444534	1	0	0	0	1	0	0	0	1	0	0	0	0	1	0	0	0
treg.0621.peak_26125	0	0	0	0	0	0	0	0	1	0	0	0	0	0	0	0	0
treg.0621.peak_26126	1	0	0	0	0	0	0	0	0	0	0	0	0	0	0	0	0
treg.0621.peak_26127	0	0	0	0	0	0	0	0	0	0	0	0	0	0	0	0	0
treg.0621.peak_26128	0	1	1	0	0	0	1	0	1	1	0	0	0	0	0	0	0
ImmGenATAC1219.peak_444540	0	1	0	0	0	1	0	1	0	1	0	1	0	0	0	0	0
ImmGenATAC1219.peak_444541	0	0	0	0	0	0	1	0	0	0	0	0	1	0	0	0	0
treg.0621.peak_26129	1	0	0	0	0	0	1	0	0	0	0	0	0	0	0	0	0
ImmGenATAC1219.peak_444543	0	0	0	0	0	0	1	0	0	0	0	0	0	0	0	0	0
ImmGenATAC1219.peak_444544	1	0	0	1	0	0	1	0	0	0	0	0	1	0	0	1	0
ImmGenATAC1219.peak_444545	0	0	0	1	1	1	0	1	0	1	0	0	0	0	1	0	0
ImmGenATAC1219.peak_444546	1	0	0	0	0	0	1	0	0	1	0	0	0	0	0	0	0
treg.0621.peak_26130	0	0	0	0	0	0	0	0	0	0	0	0	0	0	0	0	0
ImmGenATAC1219.peak_444547	0	0	0	0	0	0	0	0	0	0	0	0	0	0	0	0	0
ImmGenATAC1219.peak_444552	0	0	0	0	0	0	0	0	0	0	0	0	0	0	0	0	0
treg.0621.peak_26131	0	0	0	0	0	0	0	0	0	0	0	0	0	0	0	0	0
treg.0621.peak_26132	0	0	0	0	0	0	0	0	0	0	0	0	0	0	0	0	0
ImmGenATAC1219.peak_444554	0	1	0	0	0	0	0	0	0	0	1	0	0	0	0	1	0
ImmGenATAC1219.peak_444555	0	1	0	0	1	0	0	0	0	0	0	0	0	0	0	1	0
ImmGenATAC1219.peak_444556	0	1	0	0	0	0	0	0	0	0	0	0	0	0	0	0	0
ImmGenATAC1219.peak_444557	0	1	0	0	0	0	0	0	0	0	0	0	0	0	0	1	0
ImmGenATAC1219.peak_444558	0	1	0	0	0	0	0	0	0	0	1	0	0	0	0	1	0
ImmGenATAC1219.peak_444560	0	0	0	0	1	0	0	0	0	0	0	0	0	0	1	1	1
treg.0621.peak_26133	0	0	0	0	0	0	0	0	0	0	0	0	0	0	0	1	0
treg.0621.peak_26134	0	0	0	0	0	0	0	0	0	0	0	0	0	0	0	0	0
ImmGenATAC1219.peak_444562	0	0	0	0	0	0	0	0	0	0	0	0	0	0	0	1	0
ImmGenATAC1219.peak_444563	0	0	0	0	0	0	0	0	0	0	0	0	0	0	0	0	0
ImmGenATAC1219.peak_444564	0	0	0	0	0	0	0	0	0	0	0	1	0	0	0	1	0
ImmGenATAC1219.peak_444565	0	0	0	0	0	0	1	0	0	0	0	1	0	0	0	0	0
ImmGenATAC1219.peak_444566	1	0	0	0	0	0	0	0	0	0	0	0	0	1	1	1	1
ImmGenATAC1219.peak_444569	0	0	0	0	0	0	0	0	0	0	0	0	0	0	0	0	0
ImmGenATAC1219.peak_444571	0	0	0	0	0	0	0	0	0	0	0	0	0	0	0	1	0
ImmGenATAC1219.peak_444572	1	0	0	0	0	0	0	0	0	1	0	0	0	0	0	1	0
ImmGenATAC1219.peak_444574	0	0	0	0	0	0	0	0	0	0	0	0	0	0	0	0	0
treg.0621.peak_26135	0	0	0	0	0	0	0	0	0	0	0	0	0	0	0	0	0
ImmGenATAC1219.peak_444580	0	0	0	1	0	0	0	0	1	0	0	0	0	1	0	0	0
ImmGenATAC1219.peak_444581	0	0	0	0	0	0	0	0	1	1	0	0	0	1	1	0	0
ImmGenATAC1219.peak_444582	1	0	0	0	0	1	1	0	0	1	0	0	1	1	1	0	0
ImmGenATAC1219.peak_444583	0	1	0	1	0	1	0	0	0	0	1	0	1	1	0	0	1
treg.0621.peak_26136	0	0	0	0	0	0	0	0	0	0	0	0	0	0	0	0	0
ImmGenATAC1219.peak_444585	0	1	0	1	0	0	0	0	0	0	0	1	0	0	0	0	0
ImmGenATAC1219.peak_444586	1	1	0	0	1	0	0	0	0	0	1	0	0	0	0	0	0
ImmGenATAC1219.peak_444587	0	0	0	0	0	0	0	0	0	0	0	0	0	0	0	0	0
ImmGenATAC1219.peak_444592	1	1	0	1	0	0	0	0	0	1	0	0	0	0	0	0	0
treg.0621.peak_26137	1	0	0	0	0	0	0	0	0	0	1	1	0	0	0	0	0
treg.0621.peak_26138	0	0	1	1	1	1	0	1	0	1	1	0	0	0	0	1	1
treg.0621.peak_26139	0	0	1	0	1	0	0	0	1	0	0	0	0	0	1	0	1
treg.0621.peak_26140	0	0	1	0	1	0	1	0	1	0	0	0	0	1	1	0	0
treg.0621.peak_26141	0	0	0	0	0	0	1	0	1	0	0	0	0	0	0	0	0
treg.0621.peak_26142	0	0	0	0	0	0	0	0	0	0	0	0	0	0	0	0	0
treg.0621.peak_26143	0	0	0	0	0	0	1	0	0	0	0	0	0	0	0	0	0
ImmGenATAC1219.peak_444593	0	0	0	0	0	0	0	0	0	0	0	0	0	0	0	0	0
ImmGenATAC1219.peak_444597	1	0	0	0	0	0	0	0	0	0	0	0	0	1	1	1	0
treg.0621.peak_26144	1	0	0	0	0	0	1	0	0	0	0	0	0	0	0	0	0
ImmGenATAC1219.peak_444599	1	1	1	0	0	0	1	0	0	0	0	0	0	1	0	0	0
ImmGenATAC1219.peak_444600	1	0	0	0	0	0	1	0	0	0	0	0	1	0	0	0	0
ImmGenATAC1219.peak_444601	0	0	0	0	0	1	1	0	1	0	0	0	1	1	0	0	0
ImmGenATAC1219.peak_444602	1	0	0	0	0	0	0	0	0	0	1	0	0	1	0	0	0
ImmGenATAC1219.peak_444603	0	0	0	1	0	0	0	0	0	0	0	0	0	0	0	0	0
ImmGenATAC1219.peak_444604	0	1	0	0	0	0	0	0	0	0	0	0	0	0	0	0	0
ImmGenATAC1219.peak_444605	1	1	0	1	0	0	0	0	0	0	0	0	0	0	0	0	0
treg.0621.peak_26145	0	0	0	0	0	0	1	0	0	0	0	0	0	0	0	0	0
ImmGenATAC1219.peak_444606	1	1	0	0	0	1	1	0	0	1	0	0	0	0	0	0	0
ImmGenATAC1219.peak_444607	0	0	0	1	1	1	0	1	0	0	0	1	1	0	0	1	0
ImmGenATAC1219.peak_444608	0	1	0	0	0	1	1	1	1	0	0	0	1	0	0	0	0
ImmGenATAC1219.peak_444609	0	0	0	0	0	1	1	0	0	0	0	0	1	0	0	0	0
ImmGenATAC1219.peak_444610	0	1	0	0	0	0	1	0	1	1	0	0	0	0	1	0	1
treg.0621.peak_26146	0	0	0	0	0	0	0	0	0	0	0	0	0	0	0	0	0
ImmGenATAC1219.peak_444614	1	0	0	1	0	0	0	0	0	0	1	1	0	0	0	0	0
treg.0621.peak_26147	0	0	0	0	0	0	0	0	0	0	0	0	0	0	0	0	0
ImmGenATAC1219.peak_444618	0	1	0	1	0	0	0	0	0	0	0	0	0	0	0	0	0
treg.0621.peak_26148	0	0	0	1	0	0	0	0	0	0	0	0	0	0	0	0	0
ImmGenATAC1219.peak_444619	0	1	0	1	0	0	0	0	0	1	0	0	0	0	0	0	0
treg.0621.peak_26149	0	1	0	0	0	0	0	0	0	0	0	0	0	0	0	0	0
ImmGenATAC1219.peak_444623	0	1	0	0	0	0	0	0	0	0	0	0	0	0	0	0	0
ImmGenATAC1219.peak_444629	1	0	0	0	0	0	1	0	0	1	0	0	0	1	1	0	1
ImmGenATAC1219.peak_444630	0	1	0	1	1	1	1	1	1	1	0	1	0	1	0	0	0
ImmGenATAC1219.peak_444631	0	1	0	0	0	1	0	1	1	0	1	1	0	1	1	0	0
ImmGenATAC1219.peak_444632	0	1	0	0	0	1	0	1	1	0	1	1	0	1	1	0	0
ImmGenATAC1219.peak_444633	1	0	0	0	0	0	0	0	0	0	0	0	1	0	0	0	0
ImmGenATAC1219.peak_444634	1	0	0	0	0	0	1	1	0	0	0	0	1	1	1	0	0
ImmGenATAC1219.peak_444642	0	0	0	0	0	0	0	0	0	0	0	0	0	0	0	0	0
treg.0621.peak_26150	0	0	1	0	0	0	1	0	1	1	0	0	0	0	0	0	0
ImmGenATAC1219.peak_444643	0	0	1	0	0	1	0	0	1	1	0	0	0	0	0	0	0
treg.0621.peak_26151	0	0	0	0	0	0	0	0	0	0	0	0	0	0	0	0	0
treg.0621.peak_26152	0	0	0	0	0	0	0	0	0	0	0	0	0	0	0	0	0
ImmGenATAC1219.peak_444644	1	0	0	0	0	0	0	0	1	0	0	0	1	0	0	0	0
ImmGenATAC1219.peak_444645	0	1	0	0	0	1	1	1	1	1	0	0	1	0	0	0	0
ImmGenATAC1219.peak_444646	1	0	1	0	0	1	1	1	0	1	0	0	0	1	1	0	0
ImmGenATAC1219.peak_444647	0	0	0	0	0	0	1	1	1	0	0	0	1	0	1	0	0
ImmGenATAC1219.peak_444648	0	0	1	0	1	1	0	0	1	0	1	0	1	0	0	1	0
treg.0621.peak_26153	0	0	0	0	0	0	0	0	0	0	0	0	0	0	0	0	0
treg.0621.peak_26154	0	0	0	0	0	0	0	0	0	0	0	0	0	0	0	0	0
treg.0621.peak_26155	0	0	0	0	0	0	0	0	0	0	0	0	0	0	0	0	0
treg.0621.peak_26156	0	0	0	0	0	0	0	0	0	0	0	0	0	0	0	0	0
treg.0621.peak_26157	0	0	0	0	0	0	0	0	0	0	0	0	1	0	0	0	0
ImmGenATAC1219.peak_444654	1	0	0	0	1	1	1	1	1	1	0	1	0	0	1	1	1
treg.0621.peak_26158	0	0	0	0	0	0	0	0	0	1	0	0	0	0	0	0	0
ImmGenATAC1219.peak_444655	0	0	0	0	0	0	0	0	0	0	0	0	0	0	0	0	0
treg.0621.peak_26159	0	0	0	0	0	0	0	0	0	0	0	0	0	0	0	0	0
ImmGenATAC1219.peak_444656	0	0	0	0	0	0	0	0	0	0	0	0	0	0	1	1	0
treg.0621.peak_26160	0	0	0	0	0	0	0	0	0	0	0	0	0	0	0	0	0
ImmGenATAC1219.peak_444658	0	0	0	0	0	0	0	0	0	0	0	0	0	0	0	1	0
ImmGenATAC1219.peak_444660	1	0	0	0	0	0	0	0	0	1	1	1	1	1	0	0	0
treg.0621.peak_26161	0	0	0	0	0	0	0	0	0	0	0	0	0	0	0	0	0
ImmGenATAC1219.peak_444661	0	0	0	0	0	0	0	0	0	0	0	0	0	0	0	0	0
ImmGenATAC1219.peak_444662	1	1	0	0	0	0	0	0	0	0	0	1	0	1	0	0	0
ImmGenATAC1219.peak_444663	1	1	1	0	0	1	1	0	1	0	0	0	0	0	0	0	0
ImmGenATAC1219.peak_444664	1	1	1	0	0	0	0	0	1	0	0	0	1	0	0	0	0
ImmGenATAC1219.peak_444665	0	0	0	0	0	0	0	0	0	0	0	0	0	0	0	0	0
ImmGenATAC1219.peak_444666	0	1	0	0	0	0	0	0	0	0	0	0	0	0	0	0	0
ImmGenATAC1219.peak_444667	0	0	0	0	0	0	0	0	0	0	0	0	0	0	0	0	0
ImmGenATAC1219.peak_444668	0	0	0	0	0	0	0	0	0	0	0	0	0	0	0	0	0
ImmGenATAC1219.peak_444669	0	0	0	1	1	0	0	0	0	1	0	1	0	0	0	0	0
ImmGenATAC1219.peak_444670	0	1	0	1	0	1	0	0	0	1	0	0	0	0	0	0	0
ImmGenATAC1219.peak_444671	0	1	0	1	0	0	0	0	0	1	0	0	0	0	0	0	0
ImmGenATAC1219.peak_444673	0	0	0	0	0	0	0	0	0	0	0	0	0	0	0	0	0
ImmGenATAC1219.peak_444677	0	0	0	0	0	0	0	0	0	0	0	0	0	0	0	0	0
ImmGenATAC1219.peak_444678	0	1	1	0	1	1	0	1	0	0	0	0	0	0	0	0	0
ImmGenATAC1219.peak_444679	0	0	0	0	1	0	0	0	1	0	0	0	1	0	0	0	0
treg.0621.peak_26162	0	0	0	0	0	0	0	0	0	0	0	0	0	0	0	0	0
ImmGenATAC1219.peak_444680	0	0	0	0	0	0	0	0	0	0	0	0	0	0	0	0	0
ImmGenATAC1219.peak_444687	0	1	0	0	0	0	0	0	0	0	0	0	0	0	0	0	0
ImmGenATAC1219.peak_444688	0	1	0	0	1	0	0	0	0	0	1	0	0	0	1	1	1
ImmGenATAC1219.peak_444693	1	0	0	0	0	0	0	0	0	0	0	1	0	0	1	0	0
treg.0621.peak_26163	0	0	1	0	0	0	0	1	0	1	0	0	1	0	0	0	0
treg.0621.peak_26164	1	1	0	1	0	1	0	1	0	0	0	0	1	1	0	0	0
treg.0621.peak_26165	1	0	0	0	1	0	1	1	0	0	0	0	1	0	0	0	0
ImmGenATAC1219.peak_444694	0	0	0	0	1	0	1	0	1	0	0	0	0	1	0	0	1
ImmGenATAC1219.peak_444695	0	0	0	0	0	0	1	0	1	1	0	0	0	1	1	1	0
treg.0621.peak_26166	0	0	0	0	0	0	0	0	0	0	0	0	0	0	0	0	0
treg.0621.peak_26167	0	0	0	0	0	0	0	0	0	0	0	0	0	0	0	0	1
ImmGenATAC1219.peak_444696	0	0	0	0	0	0	0	0	0	0	0	0	0	0	0	0	0
ImmGenATAC1219.peak_444697	0	0	0	0	0	0	0	0	0	0	0	0	0	0	0	0	0
ImmGenATAC1219.peak_444698	0	0	0	0	0	0	0	0	0	0	0	0	0	0	0	0	0
treg.0621.peak_26168	0	0	0	0	0	0	0	0	0	0	0	0	0	0	0	0	0
ImmGenATAC1219.peak_444701	0	0	0	0	0	0	0	0	0	0	0	0	0	0	0	0	0
ImmGenATAC1219.peak_444702	1	1	0	0	0	0	0	0	0	0	0	0	0	0	0	0	0
ImmGenATAC1219.peak_444703	0	0	0	0	0	0	0	0	1	0	0	0	0	0	0	0	0
ImmGenATAC1219.peak_444704	1	0	0	1	0	0	0	0	1	0	0	0	0	1	1	0	1
ImmGenATAC1219.peak_444705	0	1	1	0	1	0	0	1	0	0	1	0	0	1	0	0	0
treg.0621.peak_26169	0	0	0	0	0	0	0	0	0	0	0	0	0	0	0	0	0
ImmGenATAC1219.peak_444719	0	0	0	0	0	0	0	0	0	0	0	0	0	0	0	0	0
ImmGenATAC1219.peak_444734	0	0	0	0	0	0	0	0	0	0	0	0	0	0	0	0	0
ImmGenATAC1219.peak_444735	0	0	0	0	0	0	1	0	0	0	0	0	0	0	0	1	0
ImmGenATAC1219.peak_444736	1	0	0	0	0	0	0	0	0	0	0	0	0	1	0	1	0
ImmGenATAC1219.peak_444738	1	0	0	0	0	0	0	0	0	0	0	0	0	1	0	0	0
treg.0621.peak_26170	0	0	0	0	0	0	0	0	0	0	0	0	0	1	0	0	0
ImmGenATAC1219.peak_444740	0	0	0	0	0	0	0	0	1	0	0	0	0	1	0	0	0
ImmGenATAC1219.peak_444742	0	1	0	0	0	0	0	0	1	0	0	0	0	1	0	0	0
ImmGenATAC1219.peak_444744	0	0	0	0	0	0	0	0	0	0	0	0	0	1	0	0	0
ImmGenATAC1219.peak_444745	0	0	0	0	0	0	0	0	0	0	0	0	0	1	0	0	0
ImmGenATAC1219.peak_444748	0	0	0	0	0	0	0	0	0	0	0	0	0	1	0	0	0
ImmGenATAC1219.peak_444749	0	0	0	0	0	0	0	0	0	0	0	0	0	0	0	0	0
ImmGenATAC1219.peak_444750	0	0	0	0	0	0	0	0	0	0	0	0	0	0	0	0	0
ImmGenATAC1219.peak_444752	0	1	0	0	0	0	0	0	0	0	0	0	0	0	0	1	0
ImmGenATAC1219.peak_444754	0	0	0	0	0	0	0	0	0	0	1	0	0	1	0	1	0
treg.0621.peak_26171	0	0	0	0	0	0	0	0	0	0	0	0	0	0	0	0	0
ImmGenATAC1219.peak_444755	0	1	0	0	0	0	0	0	0	0	1	0	0	0	0	1	0
ImmGenATAC1219.peak_444756	0	0	0	0	0	0	0	0	0	0	0	0	0	1	0	0	0
ImmGenATAC1219.peak_444757	0	1	0	0	0	0	0	0	0	0	1	0	0	0	0	1	0
treg.0621.peak_26172	0	1	0	0	0	0	0	0	0	0	1	0	0	0	0	0	1
treg.0621.peak_26173	0	0	0	0	0	0	0	0	0	0	1	0	0	0	0	0	0
ImmGenATAC1219.peak_444762	0	0	1	0	0	0	0	0	0	1	0	0	0	0	0	0	0
treg.0621.peak_26174	0	0	0	0	0	0	0	0	0	0	0	0	0	0	0	0	0
treg.0621.peak_26175	0	0	0	0	0	0	0	0	0	0	0	0	0	0	0	0	0
ImmGenATAC1219.peak_444770	1	0	1	0	0	0	0	0	0	1	0	0	0	1	0	1	0
treg.0621.peak_26176	0	0	0	0	0	0	0	0	0	0	0	0	0	0	0	0	0
ImmGenATAC1219.peak_444774	0	0	0	0	0	0	0	0	0	0	0	0	0	0	0	0	0
ImmGenATAC1219.peak_444775	0	0	0	0	0	0	1	0	0	0	0	0	0	0	1	1	0
ImmGenATAC1219.peak_444780	0	0	0	0	0	0	0	0	1	0	0	0	0	1	1	1	0
ImmGenATAC1219.peak_444781	0	0	0	0	1	0	0	0	0	0	0	0	0	0	1	1	0
treg.0621.peak_26177	0	0	0	0	0	0	0	0	0	0	0	0	0	0	0	1	0
ImmGenATAC1219.peak_444792	0	0	0	0	0	0	0	0	0	0	0	0	0	0	0	0	0
ImmGenATAC1219.peak_444795	0	0	0	0	0	0	0	0	1	0	0	0	0	0	0	1	0
ImmGenATAC1219.peak_444803	0	0	0	0	0	0	0	0	0	0	0	0	0	0	0	0	0
ImmGenATAC1219.peak_444804	0	0	0	0	0	0	0	0	0	0	0	0	0	1	0	1	0
ImmGenATAC1219.peak_444805	0	0	0	0	0	0	0	0	0	0	0	0	0	1	0	1	0
treg.0621.peak_26178	0	0	0	0	0	0	0	0	0	0	0	0	0	1	0	0	0
ImmGenATAC1219.peak_444808	0	0	1	0	0	0	0	0	0	1	0	0	0	1	0	0	0
ImmGenATAC1219.peak_444810	0	0	1	0	0	0	0	0	0	0	0	0	0	0	0	0	0
treg.0621.peak_26179	0	0	0	0	0	0	0	0	0	0	0	0	0	0	0	0	0
treg.0621.peak_26180	0	0	0	0	0	0	0	0	0	0	0	0	0	0	0	0	0
ImmGenATAC1219.peak_444825	1	0	0	0	0	0	0	0	0	0	0	0	0	0	1	1	0
ImmGenATAC1219.peak_444831	0	0	0	0	0	0	0	0	0	0	0	0	0	0	0	0	0
ImmGenATAC1219.peak_444833	0	0	0	0	0	0	0	0	0	0	0	0	0	0	0	0	0
ImmGenATAC1219.peak_444834	0	0	0	0	0	0	1	0	1	0	0	0	0	1	0	0	0
ImmGenATAC1219.peak_444835	1	0	0	0	0	0	0	0	1	0	1	0	1	0	0	0	0
ImmGenATAC1219.peak_444837	0	1	1	0	1	0	0	1	0	1	0	0	0	0	1	0	1
ImmGenATAC1219.peak_444838	0	1	1	0	0	1	0	1	0	0	0	0	1	0	1	1	0
ImmGenATAC1219.peak_444839	0	0	1	0	0	1	0	1	0	1	0	0	0	0	1	1	0
ImmGenATAC1219.peak_444840	0	0	0	0	1	0	0	0	1	0	0	0	0	0	0	0	0
ImmGenATAC1219.peak_444842	1	0	0	0	0	0	0	0	0	0	1	0	0	0	0	0	0
ImmGenATAC1219.peak_444844	0	0	0	0	0	0	0	0	0	0	0	0	0	0	0	0	0
ImmGenATAC1219.peak_444845	0	0	0	0	0	0	0	0	0	0	0	0	0	0	0	0	0
ImmGenATAC1219.peak_444846	0	1	1	0	0	0	0	0	0	1	0	0	0	0	0	1	0
ImmGenATAC1219.peak_444849	0	0	0	0	0	0	0	0	0	0	0	0	0	0	0	0	0
treg.0621.peak_26181	1	0	0	0	0	0	0	0	0	0	0	0	0	0	0	0	0
ImmGenATAC1219.peak_444853	0	1	0	0	0	0	1	0	0	0	0	1	0	0	1	0	0
ImmGenATAC1219.peak_444854	1	1	0	0	0	0	0	0	0	0	0	0	0	1	0	0	0
ImmGenATAC1219.peak_444863	0	0	0	0	0	0	0	0	0	0	0	0	0	0	0	0	0
ImmGenATAC1219.peak_444864	0	0	0	0	0	0	0	0	0	0	0	0	0	0	0	0	0
ImmGenATAC1219.peak_444865	0	0	0	0	0	0	0	0	0	0	0	0	0	0	0	0	0
ImmGenATAC1219.peak_444874	1	0	0	0	0	0	0	0	0	0	0	0	0	0	0	0	0
treg.0621.peak_26182	0	0	0	0	0	0	0	0	0	0	0	0	0	0	0	0	0
ImmGenATAC1219.peak_444875	0	0	1	0	0	0	0	0	0	0	0	0	0	0	0	0	0
ImmGenATAC1219.peak_444876	0	0	1	0	0	0	0	0	0	0	0	0	0	0	0	0	0
ImmGenATAC1219.peak_444877	0	0	0	0	0	0	0	0	0	0	0	0	0	0	0	0	0
ImmGenATAC1219.peak_444882	0	0	1	0	0	0	0	0	0	0	0	0	0	0	0	0	0
treg.0621.peak_26183	0	0	1	0	0	0	0	0	0	0	0	0	0	0	0	0	0
ImmGenATAC1219.peak_444884	0	0	1	0	0	0	0	0	0	1	0	0	0	0	0	0	0
ImmGenATAC1219.peak_444888	0	0	0	0	1	0	0	0	0	0	1	0	0	0	0	0	0
treg.0621.peak_26184	0	0	0	0	0	0	0	0	0	0	0	1	0	0	1	0	0
ImmGenATAC1219.peak_444889	0	0	0	0	0	0	0	0	0	0	0	1	0	0	1	0	0
ImmGenATAC1219.peak_444890	0	0	0	0	0	0	0	0	0	0	0	0	0	0	0	0	0
treg.0621.peak_26185	0	0	0	0	0	0	0	0	0	0	0	0	0	0	0	0	0
ImmGenATAC1219.peak_444892	0	0	0	0	0	0	0	0	0	0	0	0	0	0	0	0	0
treg.0621.peak_26186	0	0	0	0	0	0	1	0	0	0	0	0	0	0	0	0	0
ImmGenATAC1219.peak_444893	0	0	0	0	1	0	0	0	1	0	0	0	0	0	1	0	1
ImmGenATAC1219.peak_444894	1	0	0	0	0	0	0	0	0	0	0	0	0	0	1	0	0
treg.0621.peak_26187	0	0	0	0	0	0	1	0	1	0	0	0	0	0	1	0	0
treg.0621.peak_26188	0	0	0	0	1	0	0	0	0	0	0	1	0	0	1	0	0
treg.0621.peak_26189	1	0	0	0	0	0	1	0	0	0	0	1	0	0	1	0	0
ImmGenATAC1219.peak_444895	0	0	0	0	0	0	0	0	0	0	0	0	0	0	1	0	0
treg.0621.peak_26190	0	0	0	0	1	0	0	0	0	0	0	1	0	0	1	0	0
ImmGenATAC1219.peak_444896	0	0	1	0	0	0	1	1	0	0	0	0	0	0	1	0	1
ImmGenATAC1219.peak_444897	0	0	0	0	1	0	1	0	0	0	0	1	0	0	1	0	0
ImmGenATAC1219.peak_444898	0	0	0	0	0	0	1	0	1	0	0	0	0	0	0	0	0
treg.0621.peak_26191	0	0	0	0	0	0	0	0	0	0	0	0	0	0	0	0	0
treg.0621.peak_26192	0	0	1	0	0	0	0	0	0	0	0	0	0	0	0	0	0
ImmGenATAC1219.peak_444900	0	0	0	0	1	0	1	0	0	0	0	1	0	0	1	1	0
ImmGenATAC1219.peak_444901	0	0	0	0	1	0	0	0	1	0	0	0	0	0	1	0	0
treg.0621.peak_26193	0	0	0	0	0	0	1	0	0	0	0	0	0	0	0	0	0
ImmGenATAC1219.peak_444902	0	0	0	0	1	0	0	1	1	1	0	0	0	0	1	0	1
ImmGenATAC1219.peak_444903	0	1	0	1	1	0	0	0	1	0	1	1	0	1	0	0	0
ImmGenATAC1219.peak_444904	0	1	0	0	0	0	0	0	0	0	0	0	1	0	0	0	0
treg.0621.peak_26194	0	0	0	0	0	0	1	0	0	0	0	0	0	0	0	0	0
ImmGenATAC1219.peak_444905	1	0	1	1	0	0	0	1	1	1	0	0	0	0	0	0	1
ImmGenATAC1219.peak_444906	0	1	0	0	0	1	0	1	0	1	0	0	0	0	0	1	0
ImmGenATAC1219.peak_444907	0	1	0	0	0	1	0	0	0	1	1	0	0	0	0	1	0
treg.0621.peak_26195	0	0	0	0	1	0	1	0	0	0	0	0	0	0	0	0	0
treg.0621.peak_26196	0	0	0	0	0	0	0	0	0	0	0	0	0	0	0	0	0
treg.0621.peak_26197	0	0	0	0	0	0	0	0	0	0	0	0	0	0	0	0	0
ImmGenATAC1219.peak_444909	0	0	0	1	0	0	0	0	0	0	1	1	0	0	0	0	0
ImmGenATAC1219.peak_444910	0	0	0	0	0	0	0	0	0	0	0	0	0	0	1	0	0
treg.0621.peak_26198	0	0	0	0	0	0	0	0	0	0	0	0	0	0	1	0	0
ImmGenATAC1219.peak_444911	1	0	0	0	0	0	1	0	0	0	1	0	0	0	1	0	0
ImmGenATAC1219.peak_444912	0	0	0	0	1	0	0	0	1	1	0	0	1	1	1	0	0
ImmGenATAC1219.peak_444913	0	0	1	0	1	0	0	1	0	0	1	0	0	1	1	0	1
ImmGenATAC1219.peak_444914	1	0	0	1	0	1	0	0	1	0	0	0	0	1	0	0	0
treg.0621.peak_26199	0	0	0	0	0	0	1	0	0	0	0	0	0	0	0	0	0
ImmGenATAC1219.peak_444915	0	0	0	0	1	0	0	0	0	0	0	0	0	0	0	0	0
treg.0621.peak_26200	0	0	0	0	0	0	0	0	0	0	0	0	0	0	0	0	0
treg.0621.peak_26201	0	0	0	0	0	0	0	0	0	0	0	0	0	0	0	0	0
ImmGenATAC1219.peak_444916	0	1	0	0	0	0	0	0	0	0	1	0	0	0	0	1	0
ImmGenATAC1219.peak_444917	0	1	0	0	0	0	0	0	0	0	1	0	0	0	0	1	0
treg.0621.peak_26202	0	0	0	0	0	0	0	0	0	0	0	0	0	0	0	0	0
treg.0621.peak_26203	0	0	0	0	0	0	0	0	0	0	0	0	0	0	1	0	0
ImmGenATAC1219.peak_444918	0	1	1	0	0	0	0	0	0	0	1	0	0	0	0	1	0
ImmGenATAC1219.peak_444919	0	0	0	0	0	0	0	0	0	0	0	0	0	0	0	0	0
treg.0621.peak_26204	0	0	0	0	0	0	0	0	0	0	0	0	0	0	0	0	0
ImmGenATAC1219.peak_444921	0	0	0	0	1	0	0	0	0	0	0	0	0	0	0	0	0
ImmGenATAC1219.peak_444925	0	0	0	0	0	0	0	0	0	0	0	1	0	0	0	0	0
ImmGenATAC1219.peak_444927	0	0	0	0	0	0	0	0	0	0	0	0	0	0	0	1	0
ImmGenATAC1219.peak_444928	0	0	0	0	0	0	0	0	0	0	0	1	0	0	1	0	0
ImmGenATAC1219.peak_444929	0	0	0	0	0	0	0	0	0	0	0	0	0	0	1	0	0
ImmGenATAC1219.peak_444930	0	0	0	0	0	0	0	0	0	0	0	0	0	0	0	0	0
treg.0621.peak_26205	0	0	0	0	0	0	0	0	0	0	0	0	0	0	0	0	0
treg.0621.peak_26206	0	0	0	0	0	0	0	0	0	0	0	0	0	0	0	0	0
ImmGenATAC1219.peak_444931	0	0	0	0	0	0	0	0	0	0	1	0	0	0	1	0	0
ImmGenATAC1219.peak_444932	1	0	0	0	0	1	1	0	1	0	0	1	0	0	1	0	0
ImmGenATAC1219.peak_444933	0	0	0	0	0	1	0	1	1	0	0	0	1	0	1	1	1
ImmGenATAC1219.peak_444934	0	0	0	0	0	1	0	1	1	0	0	0	1	0	1	1	1
ImmGenATAC1219.peak_444935	1	0	0	0	0	0	1	0	1	1	0	1	0	0	0	0	1
treg.0621.peak_26207	0	1	0	0	0	0	0	0	0	0	0	0	0	0	0	0	0
ImmGenATAC1219.peak_444937	0	0	0	0	0	0	0	0	0	0	0	0	0	0	0	0	0
treg.0621.peak_26208	1	0	0	0	0	0	0	0	0	0	0	0	0	0	0	0	0
ImmGenATAC1219.peak_444941	1	1	0	0	1	0	1	0	0	0	0	0	0	0	1	0	0
treg.0621.peak_26209	0	0	0	0	1	0	1	0	1	0	0	0	0	0	0	0	0
treg.0621.peak_26210	0	0	0	0	1	0	1	0	0	1	0	0	1	0	1	0	0
ImmGenATAC1219.peak_444942	0	0	1	0	1	1	1	1	0	1	0	0	1	0	0	0	1
ImmGenATAC1219.peak_444943	1	0	1	0	1	1	0	1	0	1	0	0	0	1	0	0	0
treg.0621.peak_26211	0	0	0	0	0	0	0	0	0	0	0	0	0	0	0	0	0
ImmGenATAC1219.peak_444944	0	0	0	0	0	0	0	0	0	0	0	0	0	0	0	0	0
ImmGenATAC1219.peak_444945	0	0	0	0	0	0	0	0	0	0	0	0	0	0	0	0	0
ImmGenATAC1219.peak_444952	0	0	1	0	0	1	0	0	1	1	0	0	0	1	1	0	0
ImmGenATAC1219.peak_444953	0	0	0	0	0	1	0	0	1	1	0	0	0	1	1	1	0
ImmGenATAC1219.peak_444954	0	0	0	1	0	1	0	0	0	1	0	0	0	1	1	0	0
ImmGenATAC1219.peak_444956	0	0	0	0	0	0	0	0	0	1	0	0	0	1	0	0	0
ImmGenATAC1219.peak_444957	0	0	0	0	0	0	0	0	0	0	0	0	0	0	0	0	0
ImmGenATAC1219.peak_444964	0	0	0	0	0	0	0	0	1	0	0	0	0	0	1	0	0
ImmGenATAC1219.peak_444965	0	0	0	0	0	0	0	0	0	0	0	0	0	0	1	0	1
ImmGenATAC1219.peak_444972	0	0	0	0	0	0	0	0	0	0	0	0	0	0	1	0	0
ImmGenATAC1219.peak_444973	0	0	1	0	0	0	0	0	0	0	0	0	0	0	0	0	0
ImmGenATAC1219.peak_444975	1	0	0	0	0	0	1	0	0	0	0	0	0	0	0	0	0
ImmGenATAC1219.peak_444982	0	0	0	0	0	0	0	0	0	0	0	0	0	0	0	0	0
ImmGenATAC1219.peak_444983	0	0	1	0	0	0	0	0	0	1	0	0	0	1	0	0	0
ImmGenATAC1219.peak_444984	0	0	1	0	0	0	0	0	0	0	0	0	0	1	0	0	0
ImmGenATAC1219.peak_444990	0	0	0	0	0	0	0	0	0	0	0	0	0	0	0	0	0
treg.0621.peak_26212	0	0	0	0	0	0	0	0	0	0	0	0	0	0	0	0	0
treg.0621.peak_26213	0	0	0	0	0	0	0	0	0	0	0	0	1	0	0	0	0
treg.0621.peak_26214	0	0	1	0	1	1	1	1	0	0	1	1	1	0	0	0	0
treg.0621.peak_26215	0	1	0	0	0	1	0	0	0	0	1	0	0	1	1	1	0
treg.0621.peak_26216	0	0	0	1	0	0	1	0	0	0	0	0	1	0	0	0	0
treg.0621.peak_26217	0	0	0	0	0	0	0	0	0	0	0	0	0	0	0	0	0
treg.0621.peak_26218	0	0	0	0	0	0	0	0	0	0	0	0	0	0	0	0	0
treg.0621.peak_26219	0	0	0	0	0	0	0	0	0	1	0	0	0	0	0	0	0
treg.0621.peak_26220	0	0	0	1	0	0	0	0	0	0	0	0	0	0	0	0	0
treg.0621.peak_26221	0	0	0	1	0	0	1	0	0	0	0	0	0	0	0	0	0
treg.0621.peak_26222	0	0	0	1	0	0	0	0	0	0	0	1	0	0	0	0	0
treg.0621.peak_26223	0	0	0	0	0	0	0	0	1	1	0	0	0	0	0	0	0
ImmGenATAC1219.peak_444992	0	0	1	0	0	0	1	0	0	0	0	1	0	0	1	0	0
treg.0621.peak_26224	0	0	0	0	0	0	0	0	0	0	0	0	0	0	0	0	0
treg.0621.peak_26225	0	0	1	0	0	0	0	0	0	1	0	0	0	0	0	0	0
ImmGenATAC1219.peak_444993	0	0	1	0	0	0	0	0	0	1	0	0	0	0	0	0	0
ImmGenATAC1219.peak_444994	1	0	1	1	0	0	0	0	1	1	0	0	0	0	0	0	0
treg.0621.peak_26226	0	0	0	0	0	0	0	0	0	0	0	0	0	0	0	0	0
ImmGenATAC1219.peak_444995	0	0	0	0	0	0	0	0	0	0	0	0	0	0	0	0	0
treg.0621.peak_26227	0	0	0	0	0	0	0	0	0	0	0	0	0	0	0	0	0
treg.0621.peak_26228	0	0	0	0	0	0	0	0	0	0	0	0	0	0	0	0	0
ImmGenATAC1219.peak_444996	0	0	0	0	0	0	1	0	1	0	0	1	0	0	1	0	1
ImmGenATAC1219.peak_444997	0	0	0	0	1	0	0	0	0	1	0	0	0	0	0	0	0
treg.0621.peak_26229	0	0	0	0	0	0	0	0	0	1	0	0	1	0	0	1	0
ImmGenATAC1219.peak_444998	0	1	0	1	0	1	0	0	0	1	1	1	0	0	1	1	0
treg.0621.peak_26230	0	0	0	0	0	0	1	0	0	0	0	0	0	0	1	0	0
treg.0621.peak_26231	0	0	0	0	0	0	0	0	0	0	0	0	0	0	1	0	0
treg.0621.peak_26232	0	0	0	0	0	0	0	0	0	0	0	0	0	0	0	0	0
treg.0621.peak_26233	0	0	0	0	0	0	0	0	0	0	0	0	0	0	0	0	0
treg.0621.peak_26234	0	0	0	0	0	0	0	0	0	0	0	0	0	0	0	0	0
treg.0621.peak_26235	0	0	0	0	0	0	0	0	0	0	0	0	0	0	0	0	0
treg.0621.peak_26236	0	0	0	0	0	0	0	0	0	0	0	0	0	0	0	0	0
ImmGenATAC1219.peak_444999	0	0	1	1	0	1	0	0	0	0	0	0	0	1	1	0	0
treg.0621.peak_26237	0	0	0	0	0	0	0	0	0	0	0	0	0	0	0	0	0
treg.0621.peak_26238	0	0	0	0	0	0	0	0	0	1	0	0	0	0	0	0	0
treg.0621.peak_26239	0	0	0	0	0	0	0	0	0	0	0	0	0	1	0	0	0
ImmGenATAC1219.peak_445000	0	0	1	0	0	0	0	0	0	0	0	0	0	0	0	0	0
treg.0621.peak_26240	0	0	0	0	0	0	0	0	0	0	0	0	0	0	0	0	0
treg.0621.peak_26241	0	0	1	0	0	0	0	0	0	0	0	0	0	0	0	0	0
treg.0621.peak_26242	0	0	1	0	0	0	0	0	0	1	0	0	0	0	0	0	0
treg.0621.peak_26243	0	0	1	0	0	0	0	0	0	0	0	0	0	0	0	0	0
ImmGenATAC1219.peak_445006	0	0	1	1	0	0	0	0	0	0	0	0	0	0	0	0	0
ImmGenATAC1219.peak_445007	0	0	0	0	0	0	0	0	0	0	0	0	0	0	0	0	0
ImmGenATAC1219.peak_445014	1	0	0	0	0	0	0	0	1	0	0	0	0	0	0	0	0
ImmGenATAC1219.peak_445015	0	0	0	0	0	1	0	0	0	0	0	1	0	0	0	0	0
treg.0621.peak_26244	0	0	0	0	0	0	0	0	0	0	0	0	0	0	0	0	0
treg.0621.peak_26245	0	0	0	0	0	0	0	0	0	0	0	0	0	0	0	0	0
ImmGenATAC1219.peak_445016	1	0	0	0	1	0	0	0	0	0	0	0	0	0	1	0	0
treg.0621.peak_26246	0	0	0	0	0	0	1	0	0	0	0	0	0	0	0	0	0
treg.0621.peak_26247	0	0	0	0	0	0	0	0	0	0	0	0	0	0	0	0	0
ImmGenATAC1219.peak_445018	1	0	0	0	0	0	0	0	0	0	0	0	1	0	0	0	0
treg.0621.peak_26248	0	0	0	0	0	0	0	0	0	0	0	0	0	0	1	0	0
ImmGenATAC1219.peak_445021	0	1	0	0	0	0	0	0	0	1	1	0	0	0	1	0	0
ImmGenATAC1219.peak_445022	0	0	0	0	0	0	0	0	0	0	0	0	0	0	0	0	0
ImmGenATAC1219.peak_445023	0	0	0	0	0	0	0	0	0	0	0	0	0	0	0	0	0
ImmGenATAC1219.peak_445024	0	0	0	0	0	0	0	0	0	0	0	0	0	0	0	0	0
ImmGenATAC1219.peak_445025	0	0	0	0	0	0	0	0	0	0	0	0	0	0	0	0	0
ImmGenATAC1219.peak_445026	0	0	0	0	0	0	0	0	1	0	0	1	0	0	1	0	1
ImmGenATAC1219.peak_445027	0	0	0	0	0	0	1	0	0	0	0	0	0	0	1	0	0
ImmGenATAC1219.peak_445028	0	0	0	0	0	0	0	0	0	0	0	0	0	0	0	0	0
ImmGenATAC1219.peak_445029	0	0	1	0	0	0	0	0	0	0	0	0	0	0	1	0	0
ImmGenATAC1219.peak_445030	0	0	0	0	0	0	0	0	0	0	0	0	0	0	0	0	0
ImmGenATAC1219.peak_445031	0	0	0	0	0	0	0	0	0	0	1	0	0	0	0	1	0
ImmGenATAC1219.peak_445032	0	0	0	0	0	0	1	0	1	0	1	0	0	0	1	0	1
ImmGenATAC1219.peak_445033	1	0	0	0	0	0	0	0	1	0	1	0	0	0	1	1	0
treg.0621.peak_26249	1	1	0	1	0	0	0	0	0	0	0	0	0	0	0	0	0
ImmGenATAC1219.peak_445034	0	0	1	0	1	0	0	0	1	0	0	0	0	1	1	0	1
treg.0621.peak_26250	1	0	0	0	0	0	1	0	0	1	0	0	1	0	0	0	0
ImmGenATAC1219.peak_445035	0	0	0	0	1	1	0	1	1	0	1	0	0	0	0	0	0
treg.0621.peak_26251	0	0	0	0	0	0	1	0	0	0	0	0	0	0	0	0	0
ImmGenATAC1219.peak_445037	0	0	0	0	0	1	0	1	0	0	1	0	0	0	0	0	0
ImmGenATAC1219.peak_445038	1	0	0	0	0	1	0	0	0	0	1	0	1	0	0	0	0
ImmGenATAC1219.peak_445039	1	0	0	0	0	0	1	0	0	0	0	0	1	1	0	0	0
treg.0621.peak_26252	0	0	0	0	0	0	0	0	0	0	0	0	0	0	0	0	0
ImmGenATAC1219.peak_445041	0	0	0	0	0	0	0	0	0	0	0	1	0	0	1	0	1
ImmGenATAC1219.peak_445042	1	1	0	0	0	0	0	0	0	1	0	0	0	0	0	0	0
ImmGenATAC1219.peak_445048	0	0	0	0	0	0	0	0	0	0	0	0	0	1	0	0	0
ImmGenATAC1219.peak_445091	0	0	0	0	0	0	0	0	0	0	0	0	0	1	1	0	0
ImmGenATAC1219.peak_445092	1	0	1	0	0	1	0	0	1	0	0	0	0	0	1	1	0
ImmGenATAC1219.peak_445093	1	1	0	0	0	0	0	0	0	0	1	0	0	0	0	0	0
ImmGenATAC1219.peak_445108	1	0	0	0	0	0	0	0	0	1	0	0	0	1	0	1	0
treg.0621.peak_26253	1	0	0	0	0	0	0	0	0	0	0	0	0	0	0	0	0
ImmGenATAC1219.peak_445111	1	0	0	0	0	0	0	0	0	0	0	0	0	0	0	0	0
ImmGenATAC1219.peak_445140	0	0	0	0	0	0	0	0	0	0	0	0	0	0	0	0	0
treg.0621.peak_26254	0	0	0	0	0	0	0	0	0	0	0	0	0	0	0	0	0
ImmGenATAC1219.peak_445142	0	1	0	0	0	0	0	0	0	0	0	0	0	0	0	1	0
ImmGenATAC1219.peak_445149	0	1	0	0	0	0	0	0	0	0	1	0	0	0	0	1	0
ImmGenATAC1219.peak_445150	0	1	0	0	0	0	0	0	0	0	0	0	0	0	0	0	0
ImmGenATAC1219.peak_445154	0	1	1	1	0	0	0	0	0	0	0	0	0	0	0	0	0
ImmGenATAC1219.peak_445158	0	1	0	0	0	0	0	0	0	0	1	1	0	0	0	0	0
treg.0621.peak_26255	0	0	0	1	0	0	0	0	0	0	0	0	0	0	0	0	0
treg.0621.peak_26256	0	1	0	1	0	0	0	0	0	1	1	0	0	0	0	0	0
ImmGenATAC1219.peak_445159	0	1	1	1	0	0	0	0	0	0	1	1	0	0	0	1	0
ImmGenATAC1219.peak_445160	0	1	0	0	0	0	0	0	0	0	0	0	0	0	0	0	0
ImmGenATAC1219.peak_445161	0	1	0	0	0	0	0	0	0	0	0	0	0	0	0	0	0
ImmGenATAC1219.peak_445177	0	1	0	0	0	0	0	0	0	0	0	0	0	0	0	0	0
ImmGenATAC1219.peak_445178	0	1	0	0	0	0	0	0	0	0	0	0	0	0	0	0	0
ImmGenATAC1219.peak_445184	0	1	1	0	0	0	0	0	0	1	1	0	0	0	0	1	0
ImmGenATAC1219.peak_445185	0	1	0	1	0	0	0	0	0	1	0	0	0	0	0	1	0
ImmGenATAC1219.peak_445280	0	0	0	0	0	0	0	0	0	0	0	0	0	0	0	0	0
ImmGenATAC1219.peak_445310	0	0	0	0	0	0	0	0	0	0	0	0	0	0	0	0	0
ImmGenATAC1219.peak_445312	0	0	0	0	0	0	0	0	0	0	0	0	0	0	0	0	0
ImmGenATAC1219.peak_445313	0	0	0	0	0	0	0	0	0	0	0	0	0	0	0	0	0
ImmGenATAC1219.peak_445317	0	0	0	0	0	0	0	0	0	0	0	0	0	0	0	1	0
ImmGenATAC1219.peak_445320	0	0	0	0	0	0	0	0	0	0	0	0	0	0	0	0	0
ImmGenATAC1219.peak_445322	1	0	0	0	0	0	0	0	0	0	0	0	0	0	0	0	0
ImmGenATAC1219.peak_445327	0	0	0	0	0	0	0	0	0	0	0	0	0	0	0	0	0
treg.0621.peak_26257	0	0	0	1	0	0	0	0	0	1	0	0	0	0	0	0	0
ImmGenATAC1219.peak_445328	0	0	0	0	0	0	0	0	0	0	0	0	0	0	0	0	0
treg.0621.peak_26258	0	0	0	0	0	0	0	0	0	0	0	0	0	0	0	0	0
ImmGenATAC1219.peak_445333	0	0	0	0	0	0	0	0	0	0	0	0	0	0	0	0	0
treg.0621.peak_26259	0	0	0	0	0	0	0	0	0	0	0	0	0	0	1	0	0
treg.0621.peak_26260	0	0	0	0	0	0	0	0	0	0	0	0	0	0	1	0	0
ImmGenATAC1219.peak_445334	0	0	0	1	0	0	0	0	0	1	0	0	0	0	1	0	1
ImmGenATAC1219.peak_445335	0	0	0	0	1	1	0	1	0	0	1	0	1	0	0	0	0
ImmGenATAC1219.peak_445336	1	0	0	0	0	0	1	1	1	0	0	0	1	0	0	0	0
treg.0621.peak_26261	0	0	0	0	0	0	0	0	0	0	0	0	0	0	0	0	0
ImmGenATAC1219.peak_445337	0	0	0	0	1	0	0	0	0	0	1	0	1	0	0	0	0
treg.0621.peak_26262	0	0	0	0	0	0	0	0	0	0	0	0	0	0	0	0	0
ImmGenATAC1219.peak_445339	1	0	1	1	0	0	0	0	0	1	0	0	0	0	0	0	0
ImmGenATAC1219.peak_445340	0	0	1	1	0	0	0	0	0	1	0	0	0	1	1	1	0
ImmGenATAC1219.peak_445341	1	0	0	0	0	1	1	1	1	1	1	0	0	0	1	1	0
ImmGenATAC1219.peak_445342	0	0	0	0	0	0	0	0	0	0	0	0	0	0	0	0	0
ImmGenATAC1219.peak_445363	0	1	0	0	0	0	0	0	0	1	0	0	0	0	0	0	0
ImmGenATAC1219.peak_445370	0	1	1	0	0	0	0	0	0	0	1	1	0	0	0	1	1
ImmGenATAC1219.peak_445371	0	1	1	0	0	0	0	0	0	0	1	1	0	0	0	1	0
treg.0621.peak_26263	0	0	0	0	0	0	0	0	0	0	0	0	0	0	0	0	0
treg.0621.peak_26264	0	0	0	0	0	0	0	0	0	0	0	0	0	0	0	0	0
treg.0621.peak_26265	0	0	0	0	0	0	0	0	0	0	0	0	0	0	0	0	0
ImmGenATAC1219.peak_445375	0	0	1	0	0	0	0	0	0	0	0	1	0	0	0	1	0
ImmGenATAC1219.peak_445376	0	0	1	0	0	0	0	0	0	0	0	0	1	0	0	1	0
ImmGenATAC1219.peak_445377	0	0	0	0	1	1	1	0	0	0	0	0	0	0	0	0	1
ImmGenATAC1219.peak_445378	1	1	0	0	0	0	0	0	0	0	1	0	0	1	0	0	1
ImmGenATAC1219.peak_445379	0	0	0	0	0	1	0	0	0	1	1	0	0	1	0	1	0
treg.0621.peak_26266	0	0	0	0	0	0	0	0	0	0	0	0	0	0	0	0	0
ImmGenATAC1219.peak_445381	0	0	0	0	0	0	0	0	0	0	0	0	0	0	0	0	0
ImmGenATAC1219.peak_445388	0	1	0	0	0	0	0	0	0	0	0	0	0	0	0	1	0
ImmGenATAC1219.peak_445395	0	1	1	0	0	0	0	0	0	0	0	0	0	0	0	0	0
ImmGenATAC1219.peak_445399	0	0	0	0	0	0	0	0	0	0	0	0	0	0	0	0	0
treg.0621.peak_26267	0	1	0	0	0	0	0	0	0	0	0	0	0	0	0	0	0
ImmGenATAC1219.peak_445401	0	1	0	1	0	0	0	0	0	0	0	0	0	0	0	1	0
ImmGenATAC1219.peak_445402	0	1	0	1	0	0	0	0	0	0	1	0	0	0	0	1	0
ImmGenATAC1219.peak_445406	0	0	0	0	0	0	0	0	0	0	0	0	0	0	0	1	0
ImmGenATAC1219.peak_445419	0	0	1	0	0	0	0	0	0	0	0	0	0	0	0	0	0
ImmGenATAC1219.peak_445420	0	0	1	0	0	0	0	0	0	0	0	0	0	0	0	0	0
ImmGenATAC1219.peak_445421	0	1	1	0	0	0	0	0	0	1	0	0	0	0	0	0	0
ImmGenATAC1219.peak_445423	0	0	0	0	0	0	0	0	0	0	0	0	0	0	0	0	0
ImmGenATAC1219.peak_445432	0	0	0	0	0	0	0	0	0	0	0	0	0	0	0	0	0
ImmGenATAC1219.peak_445433	0	0	0	0	0	0	0	0	0	0	0	0	0	0	0	0	0
ImmGenATAC1219.peak_445435	0	0	1	0	0	0	0	0	0	0	0	0	0	0	0	0	0
ImmGenATAC1219.peak_445436	1	0	0	0	0	0	0	0	0	1	0	0	0	0	0	0	0
ImmGenATAC1219.peak_445437	1	1	0	0	0	0	0	0	0	1	0	0	0	0	0	0	0
ImmGenATAC1219.peak_445441	1	0	1	0	0	0	0	0	0	1	0	0	0	0	1	0	0
ImmGenATAC1219.peak_445443	1	0	0	0	0	0	0	0	0	1	0	0	0	1	0	0	0
treg.0621.peak_26268	0	0	0	0	0	0	0	0	0	1	0	0	0	0	0	0	0
ImmGenATAC1219.peak_445444	0	0	0	0	0	0	0	0	0	1	0	1	0	0	1	1	0
ImmGenATAC1219.peak_445445	0	0	1	1	0	0	0	0	0	1	0	0	0	0	0	0	0
ImmGenATAC1219.peak_445453	1	0	0	0	0	0	0	0	0	1	0	0	0	0	0	0	0
ImmGenATAC1219.peak_445454	1	0	0	0	0	0	0	0	0	0	0	0	0	0	0	0	0
ImmGenATAC1219.peak_445456	1	0	0	1	0	0	0	0	0	1	0	0	0	0	0	0	0
ImmGenATAC1219.peak_445457	1	0	1	1	0	0	0	0	0	1	0	0	0	1	0	0	0
ImmGenATAC1219.peak_445458	1	0	0	0	0	0	0	0	1	1	0	0	0	0	1	0	0
ImmGenATAC1219.peak_445459	1	0	0	0	0	0	0	0	1	1	0	0	0	0	0	0	0
treg.0621.peak_26269	1	0	0	0	0	0	0	0	0	1	0	0	0	0	0	0	0
ImmGenATAC1219.peak_445460	1	0	0	0	0	0	0	0	0	1	0	0	0	1	0	0	0
ImmGenATAC1219.peak_445466	0	0	0	0	0	0	0	0	0	0	0	0	0	0	0	0	0
ImmGenATAC1219.peak_445468	1	0	0	0	0	0	0	0	0	0	0	0	0	0	0	0	0
ImmGenATAC1219.peak_445469	0	0	0	0	0	0	0	0	0	0	0	0	0	0	0	0	0
ImmGenATAC1219.peak_445470	1	0	1	0	0	0	0	0	0	1	0	0	0	1	0	0	0
ImmGenATAC1219.peak_445474	1	0	0	0	0	0	0	0	1	0	0	0	0	0	0	0	0
ImmGenATAC1219.peak_445475	1	0	1	0	0	0	0	0	0	0	0	0	0	1	1	0	1
ImmGenATAC1219.peak_445476	1	0	1	0	0	0	0	0	1	1	0	0	0	1	1	0	0
ImmGenATAC1219.peak_445477	1	0	0	0	0	0	0	0	0	1	0	0	0	1	0	0	0
ImmGenATAC1219.peak_445482	0	1	0	0	0	0	0	0	0	0	0	0	0	0	0	0	0
treg.0621.peak_26270	0	0	0	0	0	0	0	0	0	0	0	0	0	0	0	1	0
ImmGenATAC1219.peak_445492	0	0	1	0	1	1	0	1	0	0	1	0	0	0	1	1	0
ImmGenATAC1219.peak_445493	0	0	0	0	1	1	0	0	1	0	0	1	0	0	0	0	0
ImmGenATAC1219.peak_445494	1	0	0	0	0	0	1	0	0	0	0	0	0	0	1	0	1
ImmGenATAC1219.peak_445495	0	0	0	0	0	0	0	0	0	0	0	0	0	0	0	0	0
ImmGenATAC1219.peak_445497	0	0	0	1	0	0	0	0	0	0	0	0	0	0	0	0	0
ImmGenATAC1219.peak_445498	0	0	0	0	0	0	0	0	0	0	0	0	0	0	0	0	0
ImmGenATAC1219.peak_445499	0	0	1	1	0	0	0	0	0	1	0	0	0	0	0	1	0
treg.0621.peak_26271	0	0	0	0	0	0	0	0	0	0	0	0	0	0	0	0	0
ImmGenATAC1219.peak_445502	1	0	1	1	0	0	0	0	0	1	0	0	0	0	0	1	0
ImmGenATAC1219.peak_445503	0	0	1	1	0	0	0	0	0	1	0	0	0	0	0	1	0
ImmGenATAC1219.peak_445504	0	0	1	1	0	0	0	0	0	1	0	0	0	0	0	1	0
ImmGenATAC1219.peak_445512	0	1	0	1	0	0	0	0	0	0	0	1	0	0	0	1	0
ImmGenATAC1219.peak_445513	0	0	0	1	0	0	0	0	0	0	0	0	0	0	0	1	0
treg.0621.peak_26272	0	0	0	0	0	0	0	0	0	0	0	0	0	0	0	0	0
ImmGenATAC1219.peak_445516	0	0	0	0	0	0	0	0	0	0	0	0	0	0	0	1	0
ImmGenATAC1219.peak_445517	1	0	0	0	0	0	0	0	0	0	0	0	0	0	0	0	0
ImmGenATAC1219.peak_445523	0	0	0	0	0	0	0	0	0	0	0	0	0	0	0	0	0
ImmGenATAC1219.peak_445524	0	0	0	0	0	0	0	0	0	0	0	0	0	0	0	0	0
ImmGenATAC1219.peak_445560	0	0	0	0	0	0	0	0	0	0	0	0	0	0	0	0	0
ImmGenATAC1219.peak_445563	0	0	0	0	0	0	0	0	0	0	0	0	0	0	0	1	0
ImmGenATAC1219.peak_445564	0	0	0	0	0	0	0	0	0	0	0	0	0	0	0	0	0
ImmGenATAC1219.peak_445566	0	0	0	0	0	0	0	0	0	0	0	0	0	0	0	1	0
treg.0621.peak_26273	0	0	0	0	0	0	0	0	0	0	0	0	0	0	0	1	0
ImmGenATAC1219.peak_445567	0	0	0	0	0	0	0	0	0	0	0	0	0	0	1	1	0
ImmGenATAC1219.peak_445568	0	0	0	0	1	0	0	0	0	0	0	0	0	0	1	1	0
treg.0621.peak_26274	0	0	0	0	0	0	0	0	0	0	0	0	0	0	0	1	0
treg.0621.peak_26275	0	0	0	0	0	0	0	0	0	0	0	0	0	0	0	0	0
ImmGenATAC1219.peak_445569	0	0	0	0	0	0	0	0	0	0	0	0	0	0	0	1	0
ImmGenATAC1219.peak_445570	0	0	0	0	0	0	0	0	0	0	0	0	0	0	1	1	0
ImmGenATAC1219.peak_445571	0	0	0	0	0	0	0	0	0	0	0	0	0	0	0	1	0
ImmGenATAC1219.peak_445573	0	0	0	0	0	0	0	0	0	0	0	0	0	0	0	1	0
ImmGenATAC1219.peak_445576	0	0	0	0	0	0	0	0	0	0	0	0	0	0	0	1	0
ImmGenATAC1219.peak_445580	0	0	0	0	0	0	0	0	0	0	0	0	0	1	0	0	0
ImmGenATAC1219.peak_445588	0	0	0	0	0	0	0	0	0	0	0	0	0	0	0	0	0
treg.0621.peak_26276	0	0	0	0	0	0	0	0	0	0	0	0	0	0	0	0	0
ImmGenATAC1219.peak_445598	1	0	0	0	1	0	0	0	0	0	1	0	1	1	1	1	0
ImmGenATAC1219.peak_445599	1	1	1	0	0	1	0	0	1	0	1	0	0	1	0	0	0
ImmGenATAC1219.peak_445600	0	0	0	1	0	1	1	1	0	0	0	0	1	0	1	0	1
ImmGenATAC1219.peak_445601	0	0	0	1	0	0	0	0	0	1	0	1	0	0	1	1	0
ImmGenATAC1219.peak_445602	1	0	0	0	1	1	1	0	1	0	0	1	0	0	0	0	0
ImmGenATAC1219.peak_445603	0	0	0	0	1	1	0	1	0	0	0	0	0	1	0	0	0
ImmGenATAC1219.peak_445604	0	0	0	0	0	1	0	1	0	0	0	0	1	0	0	1	0
ImmGenATAC1219.peak_445605	1	0	0	0	0	0	0	0	0	0	0	0	0	0	0	0	0
ImmGenATAC1219.peak_445612	1	0	0	0	0	0	0	0	0	0	0	0	0	1	0	0	0
ImmGenATAC1219.peak_445613	1	1	1	0	0	0	1	0	0	0	0	0	0	1	0	0	0
ImmGenATAC1219.peak_445614	0	1	0	0	1	1	0	1	0	0	0	0	0	1	0	1	0
treg.0621.peak_26277	0	1	0	0	0	0	0	0	1	0	0	0	0	1	0	0	0
treg.0621.peak_26278	0	0	0	0	0	0	0	0	0	0	0	0	0	0	0	0	0
ImmGenATAC1219.peak_445619	0	0	0	0	0	0	0	0	0	0	0	0	0	0	0	0	0
treg.0621.peak_26279	0	0	0	0	0	0	0	0	0	0	0	0	0	0	0	0	0
ImmGenATAC1219.peak_445622	0	0	0	0	0	0	0	0	0	0	0	0	0	0	0	0	0
ImmGenATAC1219.peak_445631	1	0	0	0	0	0	0	0	0	0	0	0	0	0	0	0	0
ImmGenATAC1219.peak_445633	0	0	0	0	0	0	0	0	0	1	0	0	0	0	0	0	0
ImmGenATAC1219.peak_445634	1	0	1	0	0	0	0	0	0	1	0	0	0	0	0	0	0
ImmGenATAC1219.peak_445635	0	0	0	1	0	0	0	0	0	1	0	0	0	1	0	0	0
ImmGenATAC1219.peak_445636	1	0	0	0	0	0	0	0	0	0	0	0	0	0	0	0	0
ImmGenATAC1219.peak_445637	1	0	0	0	0	0	0	0	0	1	0	0	0	0	0	0	0
ImmGenATAC1219.peak_445638	0	0	0	0	0	0	0	0	0	1	0	0	0	0	0	0	0
ImmGenATAC1219.peak_445641	0	0	0	0	0	0	0	0	0	0	0	0	0	0	0	0	0
treg.0621.peak_26280	0	0	0	0	0	0	0	0	0	0	0	0	0	0	0	0	0
treg.0621.peak_26281	0	0	1	0	0	0	0	0	0	0	0	0	0	0	0	0	0
treg.0621.peak_26282	0	0	0	0	0	0	0	0	0	0	0	0	0	0	0	0	0
treg.0621.peak_26283	1	0	0	0	0	0	0	0	0	0	0	0	0	1	0	0	0
ImmGenATAC1219.peak_445643	1	0	0	0	0	0	0	0	1	0	0	0	0	1	0	0	0
ImmGenATAC1219.peak_445644	1	1	0	0	0	0	0	0	0	0	0	0	0	0	0	0	0
ImmGenATAC1219.peak_445645	0	0	0	0	0	0	1	0	1	0	0	0	0	0	0	0	0
treg.0621.peak_26284	0	0	1	0	0	0	0	0	0	1	0	0	0	0	0	0	0
treg.0621.peak_26285	1	0	0	0	0	0	0	0	0	1	0	0	0	0	0	0	0
treg.0621.peak_26286	1	0	0	0	0	0	0	0	0	0	0	0	0	0	0	0	0
treg.0621.peak_26287	0	0	0	0	0	0	0	0	0	0	0	0	1	0	0	0	0
treg.0621.peak_26288	1	0	0	0	0	0	0	0	0	0	0	0	0	0	0	0	0
treg.0621.peak_26289	0	0	0	0	0	0	0	0	0	0	0	0	0	0	0	0	0
treg.0621.peak_26290	0	0	0	0	0	0	0	0	0	0	0	0	0	0	0	0	0
ImmGenATAC1219.peak_445646	0	0	1	0	0	0	0	1	0	0	0	0	0	0	0	0	0
ImmGenATAC1219.peak_445647	0	0	1	0	1	0	1	0	0	1	1	0	1	0	1	0	1
treg.0621.peak_26291	1	0	0	0	0	0	0	0	0	0	0	0	0	0	1	0	0
ImmGenATAC1219.peak_445680	0	0	0	0	0	0	0	0	0	0	0	0	0	1	0	0	0
ImmGenATAC1219.peak_445722	1	0	0	0	0	0	1	0	0	0	0	0	0	0	0	0	0
ImmGenATAC1219.peak_445747	0	0	0	0	0	0	0	0	0	0	0	0	0	0	0	0	0
ImmGenATAC1219.peak_445750	0	0	0	0	0	0	0	0	0	0	0	0	0	0	0	0	0
ImmGenATAC1219.peak_445751	0	0	0	1	0	0	0	0	0	1	0	0	0	0	0	0	0
ImmGenATAC1219.peak_445764	0	1	0	0	0	0	0	0	0	0	1	0	0	0	0	0	0
ImmGenATAC1219.peak_445765	0	1	0	0	0	0	0	0	0	0	1	0	0	0	0	0	0
ImmGenATAC1219.peak_445766	0	1	0	0	0	0	0	0	0	0	1	0	0	0	0	0	0
ImmGenATAC1219.peak_445768	0	0	0	0	0	0	0	0	0	0	0	0	0	0	0	0	0
treg.0621.peak_26292	0	0	0	0	0	0	0	0	0	0	0	0	0	0	0	0	0
ImmGenATAC1219.peak_445775	0	0	0	0	1	0	0	0	0	0	0	0	0	0	1	0	1
treg.0621.peak_26293	0	0	0	0	0	0	0	0	0	0	0	0	0	0	0	0	0
ImmGenATAC1219.peak_445776	1	0	0	0	0	0	0	0	0	0	0	0	1	0	0	0	0
ImmGenATAC1219.peak_445777	1	1	1	0	0	0	1	1	0	0	1	0	0	0	1	1	0
ImmGenATAC1219.peak_445778	0	0	1	0	1	0	0	1	0	1	1	0	0	0	0	0	0
ImmGenATAC1219.peak_445779	0	0	0	0	0	1	0	1	0	0	0	0	1	0	0	1	0
ImmGenATAC1219.peak_445780	0	0	0	0	1	0	0	1	0	1	0	1	0	1	0	1	0
ImmGenATAC1219.peak_445781	0	1	1	0	1	0	1	0	0	0	0	1	0	0	1	0	0
ImmGenATAC1219.peak_445783	0	0	0	0	0	0	0	0	0	0	0	0	0	0	0	0	0
ImmGenATAC1219.peak_445785	0	0	0	0	1	0	0	0	0	0	0	1	0	0	1	0	1
ImmGenATAC1219.peak_445787	0	0	0	0	0	0	0	0	0	0	0	0	0	1	0	0	0
ImmGenATAC1219.peak_445788	0	0	0	0	0	0	0	0	0	0	0	0	0	1	0	0	0
ImmGenATAC1219.peak_445792	0	1	0	0	0	0	0	1	0	0	1	0	0	0	0	0	0
treg.0621.peak_26294	0	1	1	0	0	0	0	0	0	0	1	0	0	0	0	0	0
ImmGenATAC1219.peak_445793	0	0	0	0	0	0	0	0	0	0	0	0	0	0	0	0	0
ImmGenATAC1219.peak_445794	0	0	1	0	0	0	0	0	0	0	0	0	0	0	0	0	0
ImmGenATAC1219.peak_445795	0	0	1	0	0	0	0	0	0	0	0	0	0	0	0	0	0
ImmGenATAC1219.peak_445805	0	0	0	0	0	0	0	0	0	0	1	0	0	0	0	1	0
ImmGenATAC1219.peak_445806	0	0	0	0	0	0	0	0	0	0	1	0	0	0	0	1	0
ImmGenATAC1219.peak_445807	0	0	0	0	0	0	0	0	0	0	0	0	0	0	0	0	0
ImmGenATAC1219.peak_445808	0	0	0	0	0	0	0	0	0	0	0	0	0	0	0	0	0
ImmGenATAC1219.peak_445811	0	1	0	0	0	0	1	0	0	1	0	0	0	0	0	1	0
ImmGenATAC1219.peak_445812	0	0	0	0	0	0	1	0	0	0	0	0	0	0	1	0	0
ImmGenATAC1219.peak_445813	0	1	0	0	0	0	1	1	0	0	1	0	0	0	0	0	0
ImmGenATAC1219.peak_445814	1	1	0	0	0	0	0	0	0	0	1	0	0	0	0	0	0
ImmGenATAC1219.peak_445815	0	0	0	0	0	0	0	0	0	0	0	0	0	0	0	0	0
ImmGenATAC1219.peak_445816	0	0	0	0	0	0	0	0	0	0	0	0	0	0	0	0	0
ImmGenATAC1219.peak_445824	0	0	0	0	0	0	0	0	0	0	0	0	0	0	0	0	0
ImmGenATAC1219.peak_445826	0	0	0	0	0	0	0	0	0	0	0	0	0	0	0	0	0
ImmGenATAC1219.peak_445827	0	0	0	0	0	0	0	0	0	0	0	0	0	0	0	0	0
ImmGenATAC1219.peak_445830	0	0	0	1	0	0	0	0	0	1	0	0	0	0	0	0	0
ImmGenATAC1219.peak_445831	0	0	0	1	0	0	0	0	0	0	0	0	0	0	0	0	0
ImmGenATAC1219.peak_445836	0	0	0	1	0	0	0	0	0	0	0	0	0	1	0	0	0
ImmGenATAC1219.peak_445837	0	1	0	1	0	0	0	0	0	1	0	0	0	1	0	0	0
ImmGenATAC1219.peak_445838	0	1	0	1	0	0	0	0	0	1	0	0	0	1	0	0	0
ImmGenATAC1219.peak_445839	0	0	0	1	0	0	0	0	0	0	0	0	0	0	0	0	0
ImmGenATAC1219.peak_445865	0	0	0	0	0	0	0	0	0	0	0	0	0	0	0	0	0
ImmGenATAC1219.peak_445866	1	0	0	0	0	0	0	0	0	1	0	0	0	0	0	0	0
ImmGenATAC1219.peak_445869	0	0	1	0	0	0	0	0	0	0	0	0	0	0	0	0	0
ImmGenATAC1219.peak_445879	0	0	0	0	0	0	0	0	0	0	0	0	0	0	0	0	0
ImmGenATAC1219.peak_445884	1	0	0	0	0	0	1	0	0	1	0	0	0	0	0	1	0
ImmGenATAC1219.peak_445885	1	0	0	1	0	0	0	1	0	0	1	0	0	0	1	0	0
treg.0621.peak_26295	0	0	0	0	0	0	0	0	0	0	0	0	0	0	0	0	0
ImmGenATAC1219.peak_445892	0	0	0	1	0	0	0	0	0	0	0	0	0	0	0	0	0
treg.0621.peak_26296	0	0	0	1	0	0	0	0	0	0	0	0	0	0	0	0	0
ImmGenATAC1219.peak_445894	0	1	0	1	0	0	0	0	0	0	1	1	0	0	0	0	0
ImmGenATAC1219.peak_445898	1	1	0	0	0	0	0	0	0	0	1	1	0	0	0	0	0
ImmGenATAC1219.peak_445900	0	1	1	0	0	1	0	1	0	1	0	1	0	0	0	1	0
treg.0621.peak_26297	0	1	0	0	0	0	0	0	0	1	1	0	0	0	0	0	0
treg.0621.peak_26298	0	0	0	0	0	0	1	0	0	0	0	0	0	0	0	0	0
ImmGenATAC1219.peak_445903	0	0	0	0	0	0	0	0	0	0	0	0	0	0	0	0	0
ImmGenATAC1219.peak_445904	0	0	0	1	0	0	0	0	0	0	0	0	0	0	0	0	0
ImmGenATAC1219.peak_445907	0	0	0	1	0	0	0	0	0	0	0	0	0	0	0	0	0
ImmGenATAC1219.peak_445908	0	1	0	1	0	0	0	0	0	0	0	0	0	0	0	0	0
ImmGenATAC1219.peak_445913	1	0	0	0	0	1	0	0	0	1	0	0	0	0	1	0	0
ImmGenATAC1219.peak_445914	0	0	0	0	0	1	0	0	0	1	0	1	0	0	0	1	0
ImmGenATAC1219.peak_445921	0	0	0	0	0	0	0	0	0	0	0	0	0	0	0	0	0
ImmGenATAC1219.peak_445925	1	0	0	0	0	0	0	0	0	0	0	0	0	0	0	0	0
treg.0621.peak_26299	0	0	0	0	0	0	0	0	0	0	0	0	0	0	0	0	0
treg.0621.peak_26300	1	0	0	0	0	0	0	0	0	0	0	0	0	0	0	0	0
ImmGenATAC1219.peak_445930	1	1	0	0	0	1	0	1	0	1	0	0	0	0	0	1	0
treg.0621.peak_26301	0	0	0	1	0	0	0	0	1	1	0	0	0	0	0	0	0
ImmGenATAC1219.peak_445931	0	0	0	0	1	0	0	0	0	1	0	0	0	0	1	0	1
treg.0621.peak_26302	0	0	0	0	0	0	0	0	0	0	0	0	0	0	0	0	0
ImmGenATAC1219.peak_445933	0	0	0	0	0	0	0	0	0	0	0	0	0	0	0	0	0
ImmGenATAC1219.peak_445938	1	0	1	1	0	0	0	0	0	1	0	0	0	0	0	1	0
ImmGenATAC1219.peak_445939	1	0	1	1	0	0	0	0	0	1	0	0	0	0	0	0	0
ImmGenATAC1219.peak_445941	0	0	0	0	0	0	0	0	0	0	0	0	0	0	1	0	0
ImmGenATAC1219.peak_445945	0	0	0	0	1	0	0	0	0	0	0	0	0	0	1	0	0
ImmGenATAC1219.peak_445946	1	0	0	0	0	0	0	0	0	0	0	0	0	0	0	0	0
ImmGenATAC1219.peak_445947	0	0	0	0	0	0	0	0	0	0	0	0	0	0	1	0	0
ImmGenATAC1219.peak_445949	0	0	0	0	1	0	0	0	0	0	0	0	0	0	1	0	1
ImmGenATAC1219.peak_445957	0	0	0	0	0	0	0	0	0	0	0	0	0	0	1	0	0
ImmGenATAC1219.peak_445958	0	1	0	0	0	0	0	0	0	0	0	0	0	0	1	0	0
ImmGenATAC1219.peak_445959	0	0	0	0	1	0	0	0	0	0	0	0	0	0	1	0	1
ImmGenATAC1219.peak_445960	0	0	0	0	0	0	0	0	0	0	0	0	0	0	0	0	0
treg.0621.peak_26303	0	0	0	0	0	0	0	0	0	0	0	0	0	0	0	0	0
ImmGenATAC1219.peak_445963	0	0	0	1	0	0	0	0	0	0	0	0	0	0	0	0	0
treg.0621.peak_26304	0	0	0	0	0	0	0	0	0	0	0	0	0	0	0	0	0
ImmGenATAC1219.peak_445966	0	0	0	0	0	0	0	0	1	0	0	0	0	0	1	0	0
ImmGenATAC1219.peak_445969	0	0	0	0	0	0	1	0	0	0	0	0	0	0	0	0	0
treg.0621.peak_26305	0	0	0	0	0	0	0	0	0	0	0	0	0	0	0	0	0
ImmGenATAC1219.peak_445972	0	0	0	0	0	0	0	0	0	0	0	0	0	0	0	0	0
ImmGenATAC1219.peak_445976	0	0	0	0	0	0	0	0	0	0	0	0	0	0	0	0	0
ImmGenATAC1219.peak_445977	0	0	0	0	0	0	0	0	0	0	0	0	0	0	0	0	0
treg.0621.peak_26306	0	0	0	0	0	0	0	0	0	0	0	0	0	0	0	0	0
ImmGenATAC1219.peak_445978	0	0	0	0	0	0	0	0	0	0	0	0	0	0	0	0	0
treg.0621.peak_26307	0	0	0	0	0	0	0	0	0	0	0	0	0	0	0	0	0
treg.0621.peak_26308	0	0	0	0	0	0	0	0	0	0	0	0	0	0	1	0	0
ImmGenATAC1219.peak_445981	0	0	0	1	1	0	1	0	1	0	0	0	0	0	0	0	1
ImmGenATAC1219.peak_445982	0	0	0	0	0	0	0	0	0	0	0	0	0	0	0	0	0
ImmGenATAC1219.peak_445983	0	0	0	0	0	0	0	0	0	0	0	0	0	0	0	0	0
treg.0621.peak_26309	0	0	0	0	0	0	0	0	0	0	0	0	0	0	0	0	0
ImmGenATAC1219.peak_445986	0	0	0	0	0	0	0	0	0	0	0	0	0	0	0	0	0
ImmGenATAC1219.peak_445988	0	0	0	0	1	0	0	0	0	0	0	0	1	1	1	0	0
ImmGenATAC1219.peak_445989	0	0	1	0	1	0	0	1	0	0	1	0	0	0	0	1	1
ImmGenATAC1219.peak_445990	0	0	0	0	1	0	0	0	0	0	0	1	1	0	0	0	1
ImmGenATAC1219.peak_445991	0	1	0	0	0	0	0	0	1	0	0	0	1	0	0	0	0
ImmGenATAC1219.peak_445993	0	0	0	0	0	0	0	0	0	0	0	0	0	0	0	0	0
ImmGenATAC1219.peak_445994	0	0	0	0	0	0	0	0	0	0	0	0	0	0	0	0	0
treg.0621.peak_26310	0	0	0	0	0	0	0	0	0	0	0	0	0	0	0	0	0
treg.0621.peak_26311	0	0	0	0	0	0	0	0	0	0	0	0	0	0	0	0	0
ImmGenATAC1219.peak_446002	0	0	0	0	0	0	0	0	0	0	0	0	0	0	0	0	0
treg.0621.peak_26312	0	0	0	0	0	0	0	0	0	0	0	0	0	0	0	0	0
ImmGenATAC1219.peak_446005	0	0	0	1	0	0	0	0	0	0	0	0	0	0	0	0	0
treg.0621.peak_26313	0	0	0	0	0	0	0	0	0	0	0	0	0	0	0	0	0
ImmGenATAC1219.peak_446010	0	0	0	0	0	0	0	0	0	0	0	1	0	0	0	0	0
treg.0621.peak_26314	0	0	0	1	0	0	0	0	1	0	0	0	0	0	0	0	0
treg.0621.peak_26315	0	0	0	1	0	0	0	0	0	0	0	0	0	0	0	0	0
treg.0621.peak_26316	0	0	0	0	1	0	1	0	0	0	0	0	0	0	1	0	0
ImmGenATAC1219.peak_446011	0	0	0	0	0	0	1	0	1	0	0	0	0	0	1	0	0
ImmGenATAC1219.peak_446012	1	0	1	0	0	0	1	0	0	0	0	0	0	0	0	0	0
ImmGenATAC1219.peak_446013	1	1	1	1	0	0	0	0	0	0	0	0	0	1	0	0	0
ImmGenATAC1219.peak_446014	0	0	1	0	0	0	0	0	0	0	0	0	0	0	0	0	0
ImmGenATAC1219.peak_446015	0	0	0	0	1	0	1	0	1	0	0	0	0	0	0	0	0
treg.0621.peak_26317	0	0	0	0	0	0	0	0	0	0	0	0	0	0	0	0	0
ImmGenATAC1219.peak_446016	0	0	1	0	0	0	1	0	1	1	0	0	1	0	0	0	0
ImmGenATAC1219.peak_446017	0	0	0	0	0	0	1	0	0	0	0	0	0	0	0	0	0
ImmGenATAC1219.peak_446018	0	0	0	0	0	0	0	0	1	0	0	0	0	0	0	0	0
treg.0621.peak_26318	0	0	0	0	0	0	0	0	1	0	0	0	0	0	0	0	0
ImmGenATAC1219.peak_446019	0	0	0	0	0	0	0	0	1	0	0	0	0	0	0	0	0
treg.0621.peak_26319	0	0	0	0	0	0	1	0	0	0	0	0	0	0	0	0	0
ImmGenATAC1219.peak_446020	0	0	1	0	0	0	0	0	0	0	0	0	0	0	0	0	0
treg.0621.peak_26320	0	0	0	0	0	0	0	0	0	0	0	0	0	0	0	0	0
treg.0621.peak_26321	0	0	0	1	0	0	0	0	0	1	0	0	0	0	0	0	0
treg.0621.peak_26322	0	0	0	1	0	0	0	0	0	0	0	1	0	0	0	0	0
ImmGenATAC1219.peak_446021	0	0	0	1	0	0	0	0	0	0	0	0	0	0	0	1	0
treg.0621.peak_26323	0	0	0	0	1	0	0	0	0	0	1	0	0	0	0	1	1
ImmGenATAC1219.peak_446022	0	0	1	0	1	0	0	0	0	0	1	1	0	0	1	1	1
ImmGenATAC1219.peak_446023	0	0	0	0	1	0	1	0	0	0	0	0	0	0	1	0	1
treg.0621.peak_26324	0	0	0	0	0	0	0	0	0	0	0	1	0	0	0	0	0
ImmGenATAC1219.peak_446026	0	0	0	0	0	0	0	0	0	1	0	0	0	0	1	0	0
ImmGenATAC1219.peak_446027	0	0	0	0	0	0	0	0	0	1	0	0	0	0	0	0	0
treg.0621.peak_26325	0	0	0	1	0	0	0	0	0	0	0	0	0	0	0	0	0
ImmGenATAC1219.peak_446028	0	0	0	1	0	0	0	0	0	0	0	0	0	0	0	0	0
ImmGenATAC1219.peak_446029	0	0	0	0	0	0	1	0	0	0	0	0	0	0	0	0	0
treg.0621.peak_26326	0	0	0	0	0	0	1	0	0	0	0	0	0	0	0	0	0
treg.0621.peak_26327	0	0	0	0	0	0	0	0	0	0	0	0	0	0	0	0	0
treg.0621.peak_26328	0	0	0	0	0	0	0	0	0	0	0	0	0	0	0	0	0
treg.0621.peak_26329	0	0	0	0	0	0	0	0	0	0	0	0	0	0	0	0	0
treg.0621.peak_26330	0	1	0	0	0	0	0	0	0	0	0	0	0	0	0	0	0
ImmGenATAC1219.peak_446031	0	1	0	1	0	0	0	0	0	0	0	0	0	0	0	0	0
ImmGenATAC1219.peak_446032	0	0	0	1	1	0	0	0	0	0	0	0	0	0	0	0	0
ImmGenATAC1219.peak_446033	0	0	0	1	0	0	0	0	0	0	0	0	0	0	0	0	0
ImmGenATAC1219.peak_446034	0	1	1	0	0	0	0	0	0	0	0	0	0	1	1	0	0
ImmGenATAC1219.peak_446035	0	0	1	1	0	0	0	0	0	1	0	0	0	1	0	0	0
treg.0621.peak_26331	0	0	0	0	0	0	1	0	0	0	0	0	0	0	0	0	0
treg.0621.peak_26332	0	0	0	0	0	0	0	0	0	0	0	0	0	0	0	0	0
ImmGenATAC1219.peak_446036	0	0	0	0	0	0	0	0	0	1	0	0	0	0	0	0	0
ImmGenATAC1219.peak_446037	0	0	0	0	0	0	0	0	0	0	0	0	0	0	0	0	0
ImmGenATAC1219.peak_446038	0	0	0	1	0	0	0	0	0	0	0	1	0	0	0	0	0
ImmGenATAC1219.peak_446039	0	0	0	1	1	0	0	0	0	0	0	0	0	0	0	0	0
ImmGenATAC1219.peak_446040	0	0	0	1	1	0	0	0	0	0	0	1	0	0	0	0	0
ImmGenATAC1219.peak_446041	0	0	0	0	0	0	0	0	1	1	0	1	0	0	0	0	0
treg.0621.peak_26333	0	0	0	1	0	0	1	0	1	0	0	0	0	0	0	0	0
treg.0621.peak_26334	0	0	0	1	0	0	0	0	0	0	0	0	0	0	0	0	0
ImmGenATAC1219.peak_446042	0	1	0	1	0	0	0	0	0	1	0	0	0	0	0	0	0
treg.0621.peak_26335	0	1	0	0	0	0	0	0	1	0	0	0	0	0	0	0	0
treg.0621.peak_26336	0	0	0	1	0	0	0	0	0	0	0	0	0	0	0	0	0
treg.0621.peak_26337	0	0	0	1	0	0	0	0	0	0	0	0	0	0	0	0	0
ImmGenATAC1219.peak_446043	0	1	0	1	0	0	0	0	0	0	0	0	0	0	0	0	0
ImmGenATAC1219.peak_446044	0	0	0	1	0	0	0	0	0	1	0	0	0	0	0	0	0
ImmGenATAC1219.peak_446045	0	0	0	1	0	0	0	0	0	0	0	0	0	0	0	0	0
treg.0621.peak_26338	0	0	0	0	0	0	0	0	0	0	0	0	0	0	0	0	0
ImmGenATAC1219.peak_446046	0	0	0	1	0	0	0	0	0	0	0	1	0	0	0	0	0
ImmGenATAC1219.peak_446047	0	0	0	1	0	0	1	0	0	0	0	0	0	0	0	0	0
ImmGenATAC1219.peak_446048	0	0	0	1	0	0	0	0	0	0	0	0	0	0	0	0	0
treg.0621.peak_26339	0	0	0	1	0	0	0	0	1	0	0	0	0	0	0	0	0
ImmGenATAC1219.peak_446049	0	0	0	0	0	0	0	0	1	0	0	0	0	0	0	0	0
treg.0621.peak_26340	0	0	0	1	0	0	0	0	0	0	0	0	0	0	0	0	0
treg.0621.peak_26341	0	0	0	0	0	0	0	0	0	0	0	0	0	0	0	0	0
ImmGenATAC1219.peak_446050	0	0	0	1	0	0	0	0	1	0	0	0	0	0	0	0	0
treg.0621.peak_26342	0	0	0	1	0	0	0	0	1	1	0	0	0	0	0	0	0
ImmGenATAC1219.peak_446051	0	1	0	1	1	1	0	0	0	1	0	0	0	0	0	0	0
treg.0621.peak_26343	0	0	0	0	0	0	1	0	0	0	0	0	0	0	0	0	0
ImmGenATAC1219.peak_446052	0	0	0	1	0	0	0	0	1	0	0	0	0	0	0	0	0
treg.0621.peak_26344	0	0	0	0	0	0	0	0	0	0	0	0	0	0	0	0	0
treg.0621.peak_26345	0	0	0	0	0	0	0	0	0	0	0	0	0	0	0	0	0
treg.0621.peak_26346	0	0	0	0	0	1	0	0	1	1	0	0	0	0	0	0	0
treg.0621.peak_26347	0	0	0	0	0	0	0	0	0	1	0	0	0	0	0	0	0
ImmGenATAC1219.peak_446053	0	0	1	0	0	0	0	0	1	0	0	0	0	0	0	0	0
ImmGenATAC1219.peak_446054	0	0	0	0	0	0	0	0	1	0	0	0	0	0	0	0	0
treg.0621.peak_26348	0	0	0	0	0	0	1	0	0	0	0	0	1	0	0	0	0
ImmGenATAC1219.peak_446055	0	0	0	0	0	0	0	0	1	0	0	0	1	1	0	0	0
ImmGenATAC1219.peak_446056	0	0	0	1	1	0	0	0	0	0	0	1	0	0	0	0	0
treg.0621.peak_26349	0	0	0	0	0	0	0	0	0	0	0	0	0	0	0	0	0
treg.0621.peak_26350	0	0	0	0	0	0	1	0	1	0	0	0	0	0	0	0	0
ImmGenATAC1219.peak_446057	0	0	0	0	0	0	1	0	1	0	0	1	0	0	1	0	0
ImmGenATAC1219.peak_446058	0	0	0	1	0	0	1	1	1	0	0	0	1	0	0	0	0
ImmGenATAC1219.peak_446059	0	0	0	1	1	0	0	1	1	1	1	1	0	0	0	1	0
ImmGenATAC1219.peak_446060	0	0	0	1	1	0	0	1	1	1	1	1	0	0	0	1	0
ImmGenATAC1219.peak_446061	1	1	0	1	0	0	0	0	0	0	0	0	1	1	0	0	0
treg.0621.peak_26351	0	0	0	0	0	0	0	0	1	0	0	0	0	0	0	0	0
ImmGenATAC1219.peak_446062	0	0	0	0	1	0	0	0	1	1	0	1	1	0	0	1	1
ImmGenATAC1219.peak_446063	0	0	0	0	1	0	0	0	1	1	0	1	1	0	0	1	1
ImmGenATAC1219.peak_446064	0	0	0	0	1	1	0	0	1	0	0	0	1	0	0	1	0
ImmGenATAC1219.peak_446065	1	0	0	0	1	0	1	1	0	0	0	1	0	0	0	1	0
ImmGenATAC1219.peak_446066	0	0	0	0	0	0	0	0	0	0	1	0	0	0	1	0	0
treg.0621.peak_26352	0	0	0	0	0	0	0	0	0	0	0	0	0	0	0	0	0
ImmGenATAC1219.peak_446068	0	0	1	0	0	0	0	0	0	0	0	0	0	0	0	0	0
treg.0621.peak_26353	0	0	0	0	0	0	0	0	0	0	0	0	0	0	0	0	0
ImmGenATAC1219.peak_446070	0	0	1	0	0	0	0	0	0	0	0	0	0	0	0	0	0
treg.0621.peak_26354	0	0	0	0	0	0	0	0	0	0	0	0	0	0	0	0	0
treg.0621.peak_26355	0	0	0	0	0	0	0	0	0	0	0	0	0	0	0	0	0
treg.0621.peak_26356	0	0	0	0	0	0	0	0	0	0	0	0	0	0	0	0	0
ImmGenATAC1219.peak_446076	0	1	1	0	0	1	1	1	1	1	1	0	0	1	0	0	0
ImmGenATAC1219.peak_446077	0	1	1	0	0	0	0	1	0	0	1	0	0	1	0	0	1
ImmGenATAC1219.peak_446078	1	0	0	0	0	0	1	0	0	1	0	0	0	1	0	0	0
ImmGenATAC1219.peak_446082	0	0	1	0	1	1	0	1	0	0	0	0	1	0	0	0	0
ImmGenATAC1219.peak_446083	1	0	0	0	0	0	1	0	0	0	1	0	0	1	1	0	0
ImmGenATAC1219.peak_446084	0	1	0	0	0	0	0	0	0	0	0	0	0	1	0	0	0
ImmGenATAC1219.peak_446085	0	0	0	0	0	0	0	0	0	0	0	0	0	1	0	1	0
ImmGenATAC1219.peak_446088	0	0	0	0	0	0	0	0	0	0	0	0	0	0	0	1	0
ImmGenATAC1219.peak_446089	0	0	0	0	0	0	0	0	1	0	0	0	0	0	0	0	0
ImmGenATAC1219.peak_446090	0	0	0	0	0	0	0	0	0	0	0	0	0	0	0	1	0
ImmGenATAC1219.peak_446092	0	0	0	0	0	0	0	0	0	0	0	0	0	0	0	1	0
ImmGenATAC1219.peak_446093	0	0	0	0	0	0	0	0	0	0	0	0	0	0	0	1	0
ImmGenATAC1219.peak_446097	0	0	0	0	0	0	0	0	0	0	0	0	0	0	0	0	0
treg.0621.peak_26357	1	0	0	0	0	0	1	0	0	0	0	0	0	0	1	0	0
ImmGenATAC1219.peak_446101	0	0	1	0	1	1	0	1	0	0	0	0	0	0	0	1	0
ImmGenATAC1219.peak_446102	1	1	0	0	0	1	0	1	0	0	0	0	1	1	1	0	0
ImmGenATAC1219.peak_446103	1	0	0	0	1	0	1	0	1	0	1	0	0	0	1	0	0
ImmGenATAC1219.peak_446104	1	1	0	0	0	0	0	0	0	0	0	0	0	1	0	0	0
treg.0621.peak_26358	1	0	0	0	0	0	0	0	0	0	0	0	0	0	0	0	0
ImmGenATAC1219.peak_446110	0	0	0	0	0	0	0	0	0	0	0	0	0	0	0	0	0
ImmGenATAC1219.peak_446119	1	0	0	0	0	0	0	0	0	0	0	0	0	0	0	0	0
ImmGenATAC1219.peak_446120	1	0	0	0	0	0	0	0	0	0	0	1	0	0	0	0	0
ImmGenATAC1219.peak_446133	0	0	0	0	0	0	0	0	0	0	0	0	0	0	0	0	0
treg.0621.peak_26359	0	0	0	1	0	0	0	0	0	0	0	0	0	0	0	0	0
ImmGenATAC1219.peak_446135	0	0	0	0	0	0	0	0	0	0	0	0	0	0	0	0	0
ImmGenATAC1219.peak_446149	0	0	0	0	0	0	0	0	0	0	0	0	0	0	0	0	0
ImmGenATAC1219.peak_446255	1	0	0	1	0	0	0	0	0	0	0	0	0	0	0	0	0
ImmGenATAC1219.peak_446257	0	1	0	0	1	0	1	0	0	0	0	1	0	0	1	0	0
ImmGenATAC1219.peak_446258	0	1	0	0	1	1	0	1	0	1	1	0	0	1	0	0	0
ImmGenATAC1219.peak_446259	1	0	0	1	1	1	1	0	1	0	0	0	0	1	0	0	0
ImmGenATAC1219.peak_446261	0	0	1	0	0	0	0	0	0	0	0	0	0	0	0	0	0
treg.0621.peak_26360	0	0	0	1	0	0	0	0	0	0	0	0	0	0	0	0	0
ImmGenATAC1219.peak_446262	0	0	1	1	0	0	0	0	0	1	0	1	0	0	0	0	0
ImmGenATAC1219.peak_446266	0	0	0	0	0	0	0	0	0	0	0	0	0	1	0	0	0
ImmGenATAC1219.peak_446267	0	0	0	0	0	0	0	0	0	0	0	0	0	1	0	0	0
ImmGenATAC1219.peak_446270	0	0	0	0	0	0	0	0	0	0	0	0	0	0	0	0	0
ImmGenATAC1219.peak_446277	0	0	0	0	0	0	0	0	0	0	0	0	0	0	0	0	0
ImmGenATAC1219.peak_446286	0	0	0	0	0	0	0	0	0	0	0	0	0	0	0	0	0
ImmGenATAC1219.peak_446287	0	1	1	0	0	0	0	1	0	1	1	1	0	1	0	1	0
ImmGenATAC1219.peak_446288	0	0	1	0	1	0	0	1	0	1	1	1	1	1	1	0	0
ImmGenATAC1219.peak_446289	1	0	0	0	1	0	1	1	0	1	1	0	0	1	1	0	1
ImmGenATAC1219.peak_446290	1	0	0	0	1	0	1	1	0	1	1	0	0	1	1	0	1
ImmGenATAC1219.peak_446291	0	0	0	0	0	0	0	0	0	0	0	0	0	0	0	0	0
ImmGenATAC1219.peak_446306	0	0	0	0	0	0	0	0	0	0	0	0	0	0	0	0	0
ImmGenATAC1219.peak_446307	0	0	1	0	0	0	0	0	0	0	0	0	0	0	0	0	0
treg.0621.peak_26361	0	0	1	0	0	0	0	0	0	0	0	0	0	0	0	0	0
ImmGenATAC1219.peak_446308	0	0	0	0	0	0	0	0	0	0	0	0	0	0	0	0	0
ImmGenATAC1219.peak_446313	0	0	0	0	0	0	0	0	0	0	0	0	0	0	0	0	0
ImmGenATAC1219.peak_446317	1	1	0	0	0	0	0	0	0	0	0	0	0	1	0	0	0
ImmGenATAC1219.peak_446318	1	1	0	0	0	0	0	0	1	1	0	1	0	1	0	0	0
ImmGenATAC1219.peak_446319	1	0	1	0	0	0	1	1	1	0	1	0	0	1	0	1	0
ImmGenATAC1219.peak_446331	0	0	0	0	0	0	0	0	0	0	0	0	0	0	0	0	0
ImmGenATAC1219.peak_446341	0	0	0	0	0	0	0	0	0	0	0	0	0	1	0	0	0
ImmGenATAC1219.peak_446342	0	0	0	0	0	0	0	0	0	0	0	0	0	0	0	0	0
ImmGenATAC1219.peak_446379	0	0	0	0	0	0	0	0	0	0	0	0	0	0	0	0	0
ImmGenATAC1219.peak_446409	0	0	0	0	0	0	0	0	0	0	0	0	0	0	0	0	0
ImmGenATAC1219.peak_446416	0	0	0	0	0	0	0	0	0	0	0	0	0	0	0	0	0
ImmGenATAC1219.peak_446419	0	0	0	0	0	0	0	0	0	0	0	0	0	1	0	0	0
ImmGenATAC1219.peak_446424	0	0	0	0	0	0	0	0	0	0	0	0	0	0	0	0	0
ImmGenATAC1219.peak_446595	0	1	0	1	0	0	0	0	0	0	0	0	0	0	0	0	0
treg.0621.peak_26362	0	1	0	0	0	0	0	0	0	0	0	0	0	0	0	0	0
treg.0621.peak_26363	0	0	0	1	0	0	0	0	0	0	0	0	0	0	0	0	0
ImmGenATAC1219.peak_446606	0	1	0	1	0	0	0	0	0	0	0	0	0	0	0	0	0
ImmGenATAC1219.peak_446608	0	1	0	1	0	0	0	0	0	0	0	0	0	0	0	0	0
ImmGenATAC1219.peak_446664	0	1	0	0	0	0	0	0	0	0	0	0	0	0	0	0	0
ImmGenATAC1219.peak_446725	0	0	0	0	0	0	0	0	0	0	0	0	0	0	0	0	0
ImmGenATAC1219.peak_446736	0	0	0	0	0	0	0	0	0	0	0	0	0	0	0	0	0
ImmGenATAC1219.peak_446745	1	1	1	0	0	0	0	0	0	0	1	0	0	0	0	0	0
ImmGenATAC1219.peak_446746	0	0	1	0	0	0	0	0	0	0	0	0	0	0	0	0	0
ImmGenATAC1219.peak_446747	0	0	1	0	0	0	0	0	0	0	0	0	0	0	0	0	0
ImmGenATAC1219.peak_446748	0	0	1	0	0	0	0	0	0	0	0	0	0	0	0	0	0
treg.0621.peak_26364	0	0	0	0	0	0	0	0	0	0	0	0	0	0	0	0	0
ImmGenATAC1219.peak_446760	0	1	1	1	0	0	0	0	0	0	0	0	0	0	0	0	0
ImmGenATAC1219.peak_446761	0	1	1	0	0	0	0	0	0	0	1	0	0	0	0	0	0
treg.0621.peak_26365	0	0	0	0	0	0	0	0	0	0	1	0	0	0	0	0	0
treg.0621.peak_26366	0	0	0	0	0	0	0	0	0	0	0	0	0	0	0	0	0
treg.0621.peak_26367	0	0	0	0	0	0	0	0	0	0	0	0	0	0	0	0	0
ImmGenATAC1219.peak_446771	0	0	0	0	0	0	0	0	0	0	0	0	0	0	0	0	0
ImmGenATAC1219.peak_446772	0	1	0	1	0	0	0	0	0	1	0	0	0	1	0	0	0
ImmGenATAC1219.peak_446773	0	1	0	0	0	0	0	0	0	1	1	0	0	1	0	0	0
ImmGenATAC1219.peak_446774	0	1	0	0	0	0	0	0	0	0	1	0	0	1	0	0	0
ImmGenATAC1219.peak_446775	0	0	1	0	0	0	0	0	0	1	1	0	0	0	0	0	0
treg.0621.peak_26368	0	0	0	0	0	0	0	0	0	0	0	0	0	0	0	0	0
treg.0621.peak_26369	0	0	0	0	0	0	0	0	0	0	0	0	0	0	0	0	0
treg.0621.peak_26370	0	0	0	0	0	0	0	0	0	0	0	0	0	0	0	0	0
ImmGenATAC1219.peak_446778	0	1	1	0	0	0	0	0	0	1	1	1	0	0	0	1	0
treg.0621.peak_26371	0	0	0	0	0	0	0	0	0	1	1	0	0	0	0	0	0
ImmGenATAC1219.peak_446779	0	0	0	0	0	0	0	0	0	0	0	1	0	0	0	0	0
ImmGenATAC1219.peak_446781	0	0	0	0	0	0	0	0	0	0	0	0	0	0	0	0	0
ImmGenATAC1219.peak_446793	0	0	0	0	0	0	0	0	0	0	0	0	0	0	0	1	0
ImmGenATAC1219.peak_446805	0	1	0	0	0	0	0	0	0	0	1	0	0	1	0	0	0
ImmGenATAC1219.peak_446806	0	1	0	0	0	0	0	0	0	0	0	0	0	0	0	0	0
ImmGenATAC1219.peak_446810	0	0	0	0	0	0	0	0	0	0	0	0	0	0	0	0	0
ImmGenATAC1219.peak_446813	0	1	0	0	0	0	0	0	0	0	0	0	0	0	0	0	0
ImmGenATAC1219.peak_446820	0	0	0	0	0	0	0	0	0	0	0	0	0	0	0	1	0
ImmGenATAC1219.peak_446827	0	1	0	0	0	0	0	0	0	0	0	0	0	1	0	0	0
ImmGenATAC1219.peak_446828	0	1	0	0	0	0	0	0	0	0	0	0	0	1	0	0	0
ImmGenATAC1219.peak_446841	0	0	0	0	0	0	0	0	0	0	1	0	0	0	0	0	0
treg.0621.peak_26372	0	0	0	0	0	0	0	0	0	0	0	0	0	0	0	0	0
ImmGenATAC1219.peak_446850	0	0	0	0	0	0	0	0	0	0	0	1	0	0	1	0	0
ImmGenATAC1219.peak_446854	0	0	0	1	1	0	0	0	0	1	0	1	0	0	1	1	1
ImmGenATAC1219.peak_446855	0	0	0	0	0	0	0	0	0	0	0	1	0	0	0	0	0
treg.0621.peak_26373	0	0	0	0	0	0	0	0	0	0	0	0	0	0	0	0	0
treg.0621.peak_26374	0	0	0	0	0	0	1	0	1	0	0	0	0	0	0	0	0
ImmGenATAC1219.peak_446858	0	0	1	0	1	1	0	0	1	0	1	0	0	1	1	0	1
ImmGenATAC1219.peak_446859	0	0	0	0	0	0	0	1	0	0	1	0	1	1	1	1	1
ImmGenATAC1219.peak_446860	0	0	0	0	1	0	1	0	1	0	0	0	0	0	0	1	0
ImmGenATAC1219.peak_446861	1	0	0	1	0	0	1	0	0	0	1	1	0	0	1	0	1
treg.0621.peak_26375	0	0	0	0	0	0	0	0	0	0	0	0	1	0	0	0	0
ImmGenATAC1219.peak_446865	0	0	0	0	0	0	0	0	0	0	0	0	0	0	0	1	0
ImmGenATAC1219.peak_446874	0	0	0	0	0	0	0	0	0	0	0	0	0	0	0	0	0
ImmGenATAC1219.peak_446875	0	0	0	0	0	0	1	0	1	0	0	0	1	0	0	0	0
ImmGenATAC1219.peak_446877	0	0	0	0	0	0	0	0	0	0	0	0	0	1	0	0	0
treg.0621.peak_26376	0	0	0	0	0	0	0	0	0	0	0	0	0	0	0	0	0
ImmGenATAC1219.peak_446893	0	0	0	0	0	0	0	0	0	0	0	0	0	1	0	0	0
ImmGenATAC1219.peak_446894	0	0	0	0	0	0	0	0	0	0	0	0	0	1	0	0	0
treg.0621.peak_26377	0	0	0	0	0	0	0	0	0	0	0	0	0	0	0	0	0
treg.0621.peak_26378	0	0	0	0	0	0	0	0	0	0	0	0	0	1	0	0	0
treg.0621.peak_26379	0	0	0	0	0	0	0	0	0	0	0	0	0	1	0	0	0
treg.0621.peak_26380	0	0	0	0	0	0	0	0	0	0	0	0	0	1	0	0	0
treg.0621.peak_26381	0	0	0	0	0	0	0	0	0	0	0	0	0	1	0	0	0
treg.0621.peak_26382	0	0	0	0	0	0	0	0	0	0	0	0	0	1	0	0	0
treg.0621.peak_26383	0	0	0	0	0	0	1	0	1	0	0	0	0	0	0	0	0
treg.0621.peak_26384	1	1	0	0	0	0	1	0	1	0	0	0	0	0	0	0	0
ImmGenATAC1219.peak_446896	1	0	0	0	0	0	1	0	0	0	0	0	0	1	1	0	0
ImmGenATAC1219.peak_446897	1	0	0	0	0	0	1	0	1	0	0	0	1	1	0	0	0
ImmGenATAC1219.peak_446898	0	1	0	0	0	1	1	1	0	1	0	0	0	0	0	0	0
ImmGenATAC1219.peak_446899	0	1	0	0	0	1	1	1	0	1	0	0	0	0	0	0	0
ImmGenATAC1219.peak_446900	0	0	0	0	1	0	0	0	1	0	0	0	0	0	0	0	0
treg.0621.peak_26385	1	0	0	0	0	0	0	0	0	0	0	0	0	0	0	0	0
treg.0621.peak_26386	0	0	0	0	0	0	0	0	0	0	0	0	0	0	0	0	0
ImmGenATAC1219.peak_446904	0	0	1	0	0	1	0	1	1	1	1	0	0	1	0	0	0
ImmGenATAC1219.peak_446905	1	0	0	0	0	1	0	0	0	0	0	0	0	0	0	0	0
ImmGenATAC1219.peak_446906	1	1	1	0	0	0	1	0	0	0	1	1	0	1	0	0	0
treg.0621.peak_26387	0	0	0	0	0	0	0	0	0	0	0	0	0	0	0	0	0
ImmGenATAC1219.peak_446914	0	0	0	0	0	0	0	0	0	0	0	0	0	0	0	0	0
ImmGenATAC1219.peak_446920	0	0	0	0	0	0	0	0	0	0	0	0	0	1	0	0	0
ImmGenATAC1219.peak_446923	0	0	0	0	0	0	0	0	0	0	0	0	0	0	0	0	0
ImmGenATAC1219.peak_447211	0	0	0	0	0	0	0	0	0	0	0	0	0	0	0	0	0
ImmGenATAC1219.peak_447220	0	0	0	0	0	0	0	0	0	0	0	0	0	0	0	0	0
ImmGenATAC1219.peak_447230	1	0	0	0	0	0	1	0	1	1	0	0	0	0	0	0	0
ImmGenATAC1219.peak_447231	1	0	1	1	0	1	0	0	0	1	0	0	0	0	1	0	0
ImmGenATAC1219.peak_447232	1	0	1	0	0	0	0	0	0	1	0	0	0	0	0	1	0
treg.0621.peak_26388	1	0	0	1	0	0	0	0	0	1	0	0	0	0	0	0	0
treg.0621.peak_26389	1	0	0	0	0	0	0	0	0	0	0	0	0	0	0	0	0
ImmGenATAC1219.peak_447249	0	0	0	0	0	0	0	0	0	0	0	0	0	0	0	0	0
treg.0621.peak_26390	0	0	0	0	0	0	0	0	0	0	0	0	0	0	0	0	0
treg.0621.peak_26391	0	0	0	0	0	0	0	0	0	0	0	0	0	0	0	0	0
treg.0621.peak_26392	0	0	0	0	0	0	0	0	0	0	0	0	0	0	0	0	0
treg.0621.peak_26393	0	0	0	0	0	0	0	0	0	0	0	0	0	0	0	0	0
ImmGenATAC1219.peak_447301	0	0	1	0	0	0	0	0	0	0	0	0	0	0	0	0	0
treg.0621.peak_26394	0	0	1	0	0	0	0	0	0	1	0	0	0	0	0	0	0
treg.0621.peak_26395	0	0	1	0	0	0	0	0	0	1	0	0	0	0	0	0	0
treg.0621.peak_26396	0	0	0	0	0	0	0	0	0	0	0	0	0	0	0	0	0
ImmGenATAC1219.peak_447314	0	0	0	0	0	0	0	0	0	0	0	0	0	0	0	0	0
ImmGenATAC1219.peak_447339	0	0	0	0	0	0	0	0	0	0	0	0	0	0	0	0	0
ImmGenATAC1219.peak_447354	0	0	1	0	0	0	0	0	0	0	0	0	0	0	0	0	0
ImmGenATAC1219.peak_447355	0	0	0	0	0	0	0	0	0	0	0	0	0	0	0	0	0
ImmGenATAC1219.peak_447383	0	0	0	0	0	0	0	0	1	0	0	0	0	0	0	0	0
treg.0621.peak_26397	1	0	0	0	0	0	0	0	0	0	0	0	0	0	1	0	0
treg.0621.peak_26398	1	0	0	0	1	1	0	1	1	1	0	1	1	0	0	1	0
treg.0621.peak_26399	0	1	1	0	1	1	0	1	1	1	0	0	0	0	0	0	0
treg.0621.peak_26400	0	1	0	0	1	1	0	1	0	0	0	0	0	0	0	0	0
treg.0621.peak_26401	0	0	0	0	0	0	1	0	0	0	0	0	0	0	1	0	0
treg.0621.peak_26402	0	0	0	0	0	0	0	0	0	0	0	0	0	0	0	0	0
treg.0621.peak_26403	0	0	0	1	0	0	1	0	0	0	0	0	1	0	0	0	0
ImmGenATAC1219.peak_447398	0	0	1	0	0	1	1	1	1	0	1	0	0	0	0	0	0
ImmGenATAC1219.peak_447399	0	0	1	0	0	0	1	0	0	0	0	0	1	0	0	0	0
ImmGenATAC1219.peak_447400	1	0	0	0	0	0	1	0	0	1	0	0	0	0	0	0	0
treg.0621.peak_26404	0	0	0	0	0	0	0	0	0	0	0	0	0	0	0	0	0
treg.0621.peak_26405	0	0	0	0	0	0	0	0	0	0	0	0	0	0	0	0	0
ImmGenATAC1219.peak_447401	0	1	0	1	0	0	0	0	0	0	0	0	0	0	0	0	0
treg.0621.peak_26406	0	1	0	1	0	0	0	0	0	0	0	0	0	0	0	0	0
ImmGenATAC1219.peak_447405	0	0	0	0	0	0	0	0	0	0	0	0	0	0	0	0	0
ImmGenATAC1219.peak_447406	0	0	0	0	0	0	0	0	0	0	0	0	0	0	0	0	0
ImmGenATAC1219.peak_447409	1	1	0	0	0	0	0	0	0	1	0	0	0	1	0	0	0
ImmGenATAC1219.peak_447424	0	0	1	0	0	0	0	0	0	0	0	0	0	0	0	0	0
treg.0621.peak_26407	0	0	1	0	0	0	0	0	0	0	0	0	0	0	0	0	0
ImmGenATAC1219.peak_447441	0	0	1	0	0	0	0	0	0	1	0	0	0	1	0	0	0
ImmGenATAC1219.peak_447450	0	0	0	0	0	0	0	0	0	0	0	0	0	0	0	0	0
ImmGenATAC1219.peak_447457	0	0	0	0	0	0	0	0	0	0	0	0	0	0	0	0	0
ImmGenATAC1219.peak_447670	1	0	0	0	0	0	0	0	1	0	0	0	0	0	0	0	0
ImmGenATAC1219.peak_447672	0	0	0	0	0	0	0	0	0	0	0	0	0	0	0	0	0
ImmGenATAC1219.peak_447673	0	0	0	0	0	0	0	0	0	0	0	0	0	0	0	0	0
ImmGenATAC1219.peak_447674	0	0	0	0	0	0	0	0	0	0	0	0	0	0	0	0	0
treg.0621.peak_26408	0	0	0	0	0	0	0	0	0	0	0	0	0	1	0	0	0
ImmGenATAC1219.peak_447675	1	1	0	0	0	1	1	0	0	1	0	1	0	1	0	0	0
ImmGenATAC1219.peak_447676	1	1	1	0	0	1	0	0	0	1	0	0	0	0	0	0	0
ImmGenATAC1219.peak_447677	1	0	0	0	1	1	0	1	0	0	1	0	0	1	0	0	0
ImmGenATAC1219.peak_447678	0	0	0	0	0	1	0	0	1	0	1	0	1	0	0	0	0
ImmGenATAC1219.peak_447679	0	0	0	0	1	0	0	0	0	0	0	0	0	1	0	0	1
treg.0621.peak_26409	0	0	0	0	0	0	0	0	0	0	0	0	0	0	0	0	0
ImmGenATAC1219.peak_447680	0	0	1	0	0	0	0	0	0	0	0	0	0	0	0	0	0
treg.0621.peak_26410	0	0	1	0	0	0	0	0	0	0	0	0	0	0	0	0	0
treg.0621.peak_26411	0	0	0	0	0	0	0	0	0	0	0	0	0	0	0	0	0
ImmGenATAC1219.peak_447691	0	0	0	1	0	0	1	0	0	0	0	0	0	0	1	0	0
ImmGenATAC1219.peak_447692	0	0	0	0	0	1	1	1	0	0	0	0	0	0	1	0	0
ImmGenATAC1219.peak_447693	1	0	0	0	1	1	1	1	0	1	0	0	0	0	0	0	0
treg.0621.peak_26412	0	0	0	1	0	0	0	0	0	0	0	0	0	0	0	0	0
ImmGenATAC1219.peak_447694	1	0	0	0	0	0	0	0	0	1	0	0	0	0	0	0	0
ImmGenATAC1219.peak_447695	0	0	0	1	0	0	0	0	1	1	0	0	0	0	1	1	1
ImmGenATAC1219.peak_447696	0	0	0	0	0	0	0	0	0	0	0	0	0	0	0	0	0
ImmGenATAC1219.peak_447697	0	0	0	0	0	0	0	0	0	0	0	0	0	0	0	0	0
ImmGenATAC1219.peak_447720	1	0	0	0	0	0	0	0	0	0	0	0	0	1	0	0	0
ImmGenATAC1219.peak_447734	0	0	1	0	0	0	0	0	0	1	0	0	0	1	0	0	0
ImmGenATAC1219.peak_447735	0	0	1	0	0	0	0	0	0	1	0	0	0	1	0	0	0
ImmGenATAC1219.peak_447751	0	0	1	0	0	0	0	0	0	0	0	0	0	1	0	0	0
ImmGenATAC1219.peak_447758	0	0	1	0	0	0	0	0	0	0	0	0	0	0	0	0	0
treg.0621.peak_26413	0	0	0	0	0	0	0	0	0	0	0	0	0	0	0	0	0
treg.0621.peak_26414	0	0	0	0	0	0	0	0	0	0	0	0	0	0	0	0	0
ImmGenATAC1219.peak_447759	0	0	0	0	0	0	0	0	0	0	0	0	0	0	0	0	0
ImmGenATAC1219.peak_447762	0	0	0	0	0	0	0	0	0	0	0	0	0	0	0	0	0
ImmGenATAC1219.peak_447775	0	0	1	0	0	0	0	0	0	0	0	0	0	1	0	0	0
ImmGenATAC1219.peak_447776	0	0	0	0	0	0	0	0	0	0	0	0	0	1	0	0	0
ImmGenATAC1219.peak_447777	0	0	0	0	0	0	0	0	0	0	0	0	0	1	0	0	0
ImmGenATAC1219.peak_447780	0	0	0	0	0	0	0	0	0	0	0	0	0	1	0	0	0
ImmGenATAC1219.peak_447781	0	0	0	0	0	0	0	0	0	0	0	0	0	1	0	0	0
ImmGenATAC1219.peak_447782	0	0	0	0	0	0	0	0	0	0	0	0	0	1	0	0	0
ImmGenATAC1219.peak_447790	0	0	1	0	0	0	0	0	0	0	0	0	0	1	0	0	0
ImmGenATAC1219.peak_447791	0	0	1	0	0	0	0	0	0	0	0	0	0	1	0	0	0
ImmGenATAC1219.peak_447792	0	0	1	0	0	0	0	0	0	0	0	0	0	1	0	0	0
ImmGenATAC1219.peak_447793	0	0	0	0	0	0	0	0	0	0	0	0	0	1	0	0	0
ImmGenATAC1219.peak_447800	1	1	0	0	0	0	0	0	0	0	0	0	0	1	0	0	0
ImmGenATAC1219.peak_447801	0	0	0	0	0	0	0	0	0	0	0	0	0	1	0	0	0
ImmGenATAC1219.peak_447803	1	0	0	0	0	0	0	0	0	0	0	0	0	0	0	0	0
ImmGenATAC1219.peak_447804	0	0	0	0	0	1	1	0	1	0	0	0	0	0	0	1	0
ImmGenATAC1219.peak_447805	0	0	0	0	1	0	0	1	0	0	0	1	1	1	1	0	0
ImmGenATAC1219.peak_447811	0	0	0	0	0	0	0	0	0	0	0	0	0	0	1	0	0
ImmGenATAC1219.peak_447812	0	0	0	0	1	0	0	0	1	0	0	0	1	0	1	0	1
ImmGenATAC1219.peak_447813	0	0	0	0	1	0	1	0	1	0	0	0	0	0	0	0	1
treg.0621.peak_26415	0	0	0	0	0	0	0	0	0	0	0	0	0	0	0	0	0
ImmGenATAC1219.peak_447814	0	0	0	0	0	0	0	0	0	0	0	0	0	0	0	0	0
ImmGenATAC1219.peak_447815	1	0	1	0	0	0	0	0	0	0	0	0	0	0	0	0	0
ImmGenATAC1219.peak_447819	1	0	0	0	0	0	1	0	0	0	0	0	1	0	0	0	0
treg.0621.peak_26416	0	0	0	0	0	0	0	0	0	0	0	0	0	0	0	0	0
ImmGenATAC1219.peak_447820	0	0	0	0	0	0	0	0	0	0	0	0	0	0	0	0	0
ImmGenATAC1219.peak_447821	0	0	0	0	0	0	0	0	0	0	0	0	0	0	0	0	0
treg.0621.peak_26417	0	0	0	0	0	0	0	0	0	0	0	0	0	0	0	0	0
ImmGenATAC1219.peak_447824	0	1	0	1	0	0	0	0	0	0	0	0	0	0	0	0	0
ImmGenATAC1219.peak_447825	1	1	0	1	0	0	0	0	1	1	0	0	0	1	0	0	0
ImmGenATAC1219.peak_447826	0	1	0	0	0	1	0	1	0	0	1	0	0	0	0	0	0
ImmGenATAC1219.peak_447827	0	1	0	0	1	0	0	0	0	0	0	0	0	0	0	0	0
ImmGenATAC1219.peak_447828	0	0	0	0	1	0	0	0	0	0	0	0	1	0	0	0	0
ImmGenATAC1219.peak_447829	0	1	0	0	0	0	0	0	0	0	0	0	0	0	0	0	0
ImmGenATAC1219.peak_447830	0	1	0	1	0	0	0	0	0	0	0	0	0	0	0	0	0
ImmGenATAC1219.peak_447839	0	0	0	0	0	0	0	0	0	0	0	0	0	0	0	0	0
ImmGenATAC1219.peak_447840	0	0	0	0	0	0	0	0	0	0	0	0	0	1	0	0	0
treg.0621.peak_26418	0	0	0	0	0	0	0	0	0	0	0	0	0	0	0	0	0
ImmGenATAC1219.peak_447848	0	0	1	0	0	0	0	0	0	1	0	0	0	1	0	0	0
ImmGenATAC1219.peak_447849	0	0	1	0	0	0	0	0	0	0	0	0	0	1	0	0	0
ImmGenATAC1219.peak_447850	0	0	0	0	0	0	0	0	0	0	0	0	0	1	0	0	0
ImmGenATAC1219.peak_447853	1	1	0	0	0	0	0	0	0	0	0	1	0	1	0	0	0
ImmGenATAC1219.peak_447855	1	0	0	0	0	0	1	0	0	0	0	1	0	1	0	0	0
ImmGenATAC1219.peak_447882	0	1	0	0	0	0	0	0	0	0	1	0	0	0	0	0	0
ImmGenATAC1219.peak_447883	0	1	0	0	0	0	0	0	0	0	0	0	0	0	0	1	0
ImmGenATAC1219.peak_447891	0	0	0	0	0	1	0	0	1	0	0	0	1	0	0	0	0
ImmGenATAC1219.peak_447892	0	1	0	0	0	1	0	1	0	0	0	0	0	0	0	0	0
ImmGenATAC1219.peak_447893	1	0	0	0	0	0	0	0	1	0	0	0	0	0	1	0	0
treg.0621.peak_26419	0	0	0	0	0	0	0	0	0	0	0	0	0	0	0	0	0
treg.0621.peak_26420	0	0	0	0	0	0	0	0	0	0	0	0	0	0	0	0	0
treg.0621.peak_26421	0	0	0	0	0	0	0	0	0	0	0	0	0	0	1	0	0
ImmGenATAC1219.peak_447895	0	0	0	0	0	0	0	0	0	0	0	0	0	0	0	0	0
ImmGenATAC1219.peak_447897	0	0	0	0	0	0	0	0	0	0	0	0	0	0	0	0	0
ImmGenATAC1219.peak_447898	0	0	0	0	0	0	0	0	0	0	0	0	0	0	0	0	0
ImmGenATAC1219.peak_447899	0	0	0	0	0	0	0	0	0	0	0	0	0	0	0	0	0
ImmGenATAC1219.peak_447900	0	0	0	0	1	0	0	0	1	0	0	1	0	0	1	0	0
ImmGenATAC1219.peak_447901	0	0	0	0	0	0	0	0	0	0	0	0	0	0	0	0	0
ImmGenATAC1219.peak_447902	0	0	0	0	0	0	1	0	0	0	0	0	0	0	1	0	0
ImmGenATAC1219.peak_447903	0	0	0	0	1	0	1	0	0	0	0	1	0	0	1	0	0
ImmGenATAC1219.peak_447904	0	0	0	0	1	1	0	0	1	1	0	0	0	0	1	0	1
ImmGenATAC1219.peak_447905	0	0	0	1	0	0	0	0	0	0	0	1	0	0	1	1	0
treg.0621.peak_26422	0	0	0	0	0	0	0	0	0	0	0	0	0	0	0	0	0
ImmGenATAC1219.peak_447906	0	0	0	1	0	0	0	0	0	0	0	0	0	0	1	0	0
ImmGenATAC1219.peak_447908	0	0	0	0	0	0	0	0	0	0	0	0	0	0	0	0	0
ImmGenATAC1219.peak_447909	0	0	0	0	1	0	0	0	0	0	0	0	0	0	1	1	1
ImmGenATAC1219.peak_447912	0	0	0	0	0	0	0	0	0	0	0	0	0	0	0	0	0
ImmGenATAC1219.peak_447922	1	0	0	0	0	0	0	0	0	0	0	0	0	0	1	0	0
ImmGenATAC1219.peak_447923	0	0	0	0	0	0	0	0	0	0	0	0	0	0	0	0	0
ImmGenATAC1219.peak_447925	0	0	0	0	0	0	0	0	0	0	0	0	0	0	0	0	0
ImmGenATAC1219.peak_447926	0	0	0	0	0	0	0	0	0	0	0	0	0	0	0	0	0
ImmGenATAC1219.peak_447933	0	0	0	0	0	0	0	0	0	0	0	0	0	0	0	0	0
treg.0621.peak_26423	0	0	0	0	0	0	0	0	0	0	0	0	0	0	0	0	0
ImmGenATAC1219.peak_447938	0	0	0	0	0	0	0	0	0	0	0	0	0	0	0	1	0
ImmGenATAC1219.peak_447939	0	0	0	0	0	0	0	0	0	0	0	0	0	0	0	1	0
ImmGenATAC1219.peak_447942	0	0	0	0	0	0	0	0	0	0	0	0	0	0	0	0	0
ImmGenATAC1219.peak_447943	1	0	0	0	0	0	0	0	0	0	0	0	0	0	0	1	0
ImmGenATAC1219.peak_447947	0	0	0	0	0	0	0	0	0	0	0	0	0	0	0	0	0
ImmGenATAC1219.peak_447989	0	0	0	0	0	0	0	0	0	0	0	0	0	0	0	0	0
ImmGenATAC1219.peak_447997	1	0	0	0	0	0	0	0	0	0	0	0	0	0	0	0	0
ImmGenATAC1219.peak_448003	0	0	0	0	0	0	0	0	0	0	0	0	0	0	0	0	0
treg.0621.peak_26424	1	0	0	0	0	0	0	0	0	0	0	0	0	0	0	0	0
ImmGenATAC1219.peak_448012	1	0	0	0	0	0	0	0	0	0	0	0	0	0	0	0	0
treg.0621.peak_26425	1	0	0	0	0	0	1	0	0	0	0	0	0	0	0	0	0
ImmGenATAC1219.peak_448020	0	0	1	0	0	0	0	0	1	1	0	0	1	0	1	0	0
treg.0621.peak_26426	0	0	0	0	1	0	0	0	0	1	0	0	0	0	1	0	1
ImmGenATAC1219.peak_448021	0	0	0	0	0	0	0	0	1	1	0	1	0	0	1	0	1
ImmGenATAC1219.peak_448022	1	0	0	1	0	1	1	0	0	1	0	1	0	0	1	0	1
treg.0621.peak_26427	0	0	0	0	0	0	0	0	0	0	0	0	0	0	0	0	0
ImmGenATAC1219.peak_448028	1	0	0	0	0	0	0	0	0	0	0	0	0	0	0	0	0
ImmGenATAC1219.peak_448070	0	0	0	0	0	0	0	0	0	1	0	0	0	0	0	0	0
ImmGenATAC1219.peak_448071	0	0	1	1	0	0	0	0	0	1	0	0	0	0	0	0	0
ImmGenATAC1219.peak_448075	0	0	1	0	0	0	0	0	0	1	0	0	0	0	0	0	0
ImmGenATAC1219.peak_448076	0	0	0	0	0	0	0	0	0	1	0	0	0	0	0	0	0
treg.0621.peak_26428	0	0	0	0	0	0	0	0	0	1	0	0	0	0	0	0	0
ImmGenATAC1219.peak_448077	0	0	0	1	0	0	0	0	0	1	0	0	0	0	0	0	0
ImmGenATAC1219.peak_448078	0	0	0	0	0	0	0	0	0	0	0	0	0	0	0	0	0
ImmGenATAC1219.peak_448083	1	0	0	0	0	0	0	0	0	0	0	0	0	0	0	0	0
ImmGenATAC1219.peak_448084	1	1	0	1	0	0	0	0	0	1	0	0	0	0	0	0	0
ImmGenATAC1219.peak_448087	0	0	1	0	0	0	0	0	0	1	0	0	0	0	0	0	0
ImmGenATAC1219.peak_448088	1	0	0	0	0	0	0	0	1	1	0	0	0	1	0	0	0
ImmGenATAC1219.peak_448089	0	0	1	0	0	0	1	0	0	1	0	0	0	0	0	0	0
treg.0621.peak_26429	0	0	0	0	0	0	0	0	0	0	0	0	0	0	0	0	0
ImmGenATAC1219.peak_448091	0	0	0	0	0	0	1	0	0	1	0	0	1	1	0	0	0
ImmGenATAC1219.peak_448092	1	0	0	1	0	1	1	0	1	0	0	0	0	0	0	0	0
ImmGenATAC1219.peak_448093	1	0	0	0	0	0	0	1	1	1	0	0	0	0	1	0	0
ImmGenATAC1219.peak_448094	0	0	0	0	0	0	1	0	0	0	0	0	0	0	0	0	1
treg.0621.peak_26430	0	0	0	0	0	0	0	0	0	0	0	0	0	0	0	0	0
ImmGenATAC1219.peak_448095	0	0	0	0	0	0	0	0	0	0	0	0	0	0	0	0	0
ImmGenATAC1219.peak_448096	0	0	0	0	0	0	0	0	0	0	0	0	0	0	0	0	0
ImmGenATAC1219.peak_448107	0	1	1	1	0	0	0	0	0	1	0	0	0	1	0	0	0
treg.0621.peak_26431	0	1	0	1	0	0	0	0	0	1	0	0	0	1	0	0	0
ImmGenATAC1219.peak_448108	1	0	0	0	0	0	0	0	0	1	0	0	0	1	0	0	0
treg.0621.peak_26432	0	0	0	0	0	0	0	0	0	0	0	0	0	1	0	0	0
ImmGenATAC1219.peak_448111	0	0	0	0	0	0	0	0	0	0	0	0	0	1	0	0	0
ImmGenATAC1219.peak_448112	0	0	1	0	0	0	0	0	0	0	0	0	0	1	0	0	0
treg.0621.peak_26433	0	0	0	0	0	0	0	0	0	0	0	0	0	1	0	0	0
treg.0621.peak_26434	0	0	0	0	0	0	0	0	0	0	0	0	0	0	0	0	0
ImmGenATAC1219.peak_448113	0	1	1	0	0	0	0	0	0	0	0	0	0	1	0	0	0
treg.0621.peak_26435	0	0	0	0	0	0	0	0	0	0	0	0	0	1	0	0	0
treg.0621.peak_26436	0	0	0	0	0	0	0	0	0	0	0	0	0	0	0	0	0
ImmGenATAC1219.peak_448114	0	0	0	0	0	0	1	0	0	0	0	1	0	0	0	0	0
ImmGenATAC1219.peak_448115	0	0	0	0	0	0	0	0	0	1	1	0	0	0	0	0	0
treg.0621.peak_26437	0	0	0	1	0	0	0	0	0	0	0	1	0	1	0	0	0
ImmGenATAC1219.peak_448118	1	0	1	0	0	1	0	0	0	1	0	0	0	1	1	0	0
ImmGenATAC1219.peak_448123	0	0	0	0	0	0	0	0	0	0	0	0	0	0	0	0	0
ImmGenATAC1219.peak_448129	0	0	0	0	0	0	0	0	0	0	0	0	0	1	0	0	0
ImmGenATAC1219.peak_448131	0	1	0	0	0	0	0	0	0	0	0	0	0	1	0	0	0
ImmGenATAC1219.peak_448132	0	0	0	0	0	0	0	0	0	0	0	0	0	1	0	0	0
treg.0621.peak_26438	0	0	0	0	0	0	0	0	0	0	0	0	0	0	0	0	0
ImmGenATAC1219.peak_448133	1	0	0	0	0	0	1	0	0	1	0	0	1	0	0	0	0
treg.0621.peak_26439	0	0	0	0	1	0	1	0	1	0	0	0	0	0	1	0	0
ImmGenATAC1219.peak_448139	0	0	1	0	1	1	0	1	1	1	0	0	0	1	1	0	1
ImmGenATAC1219.peak_448140	0	0	1	0	1	1	0	0	1	0	0	0	0	1	1	0	0
ImmGenATAC1219.peak_448141	0	0	1	0	1	0	0	0	0	0	0	0	1	0	0	0	0
ImmGenATAC1219.peak_448143	1	0	0	0	0	0	0	0	0	0	0	0	0	0	0	0	0
ImmGenATAC1219.peak_448144	1	0	0	0	0	0	0	0	0	0	0	0	0	0	0	0	0
ImmGenATAC1219.peak_448145	0	0	0	0	0	0	0	0	0	0	0	0	0	1	0	0	0
ImmGenATAC1219.peak_448147	0	1	0	0	0	0	0	0	0	0	0	0	0	1	0	0	0
ImmGenATAC1219.peak_448152	0	0	0	0	0	0	0	0	0	1	0	0	0	0	0	0	0
treg.0621.peak_26440	0	0	0	0	0	0	0	0	0	0	0	0	0	0	0	0	0
ImmGenATAC1219.peak_448154	0	0	1	0	0	0	0	0	0	0	0	0	0	0	0	0	0
ImmGenATAC1219.peak_448155	1	0	0	0	0	0	0	0	0	0	0	0	0	0	0	0	0
ImmGenATAC1219.peak_448160	1	0	0	0	0	0	1	0	0	0	0	0	0	0	1	0	0
ImmGenATAC1219.peak_448161	0	0	0	0	0	0	0	0	0	0	0	0	0	1	0	0	0
ImmGenATAC1219.peak_448162	0	0	1	0	0	0	0	0	0	1	0	0	0	1	0	0	0
treg.0621.peak_26441	0	0	0	0	0	0	0	0	0	0	0	0	0	0	0	0	0
ImmGenATAC1219.peak_448168	0	0	1	0	0	0	0	0	1	0	0	0	0	1	1	1	0
ImmGenATAC1219.peak_448171	0	0	1	0	0	0	0	0	0	0	0	0	0	0	0	0	0
ImmGenATAC1219.peak_448172	0	0	1	0	1	0	0	0	0	0	0	0	0	0	0	0	0
ImmGenATAC1219.peak_448173	0	1	0	0	1	1	0	1	0	0	0	0	0	1	0	1	0
treg.0621.peak_26442	0	0	0	1	0	0	0	0	0	0	0	0	1	0	0	0	0
ImmGenATAC1219.peak_448175	0	0	0	0	0	1	0	1	1	1	0	0	0	0	0	0	0
ImmGenATAC1219.peak_448176	1	1	0	1	0	1	0	1	0	1	0	0	0	0	0	1	0
ImmGenATAC1219.peak_448177	0	0	0	0	0	0	0	0	0	0	1	1	0	0	0	0	0
treg.0621.peak_26443	0	0	0	0	0	0	0	0	0	0	0	0	0	0	0	0	0
ImmGenATAC1219.peak_448184	1	0	0	1	0	1	0	1	0	0	1	1	0	0	0	1	0
ImmGenATAC1219.peak_448185	0	0	0	1	0	0	1	1	1	1	0	0	1	0	1	1	1
treg.0621.peak_26444	1	0	0	0	0	0	0	0	0	0	0	0	0	0	1	0	0
ImmGenATAC1219.peak_448186	1	1	0	0	0	0	0	0	0	0	0	0	0	0	0	0	0
ImmGenATAC1219.peak_448200	0	0	0	0	0	0	0	0	0	0	0	0	0	0	0	0	0
ImmGenATAC1219.peak_448201	0	0	0	0	0	0	0	0	1	0	0	0	0	1	0	1	0
ImmGenATAC1219.peak_448202	0	0	0	0	0	0	0	0	1	0	0	0	0	0	0	0	0
ImmGenATAC1219.peak_448203	0	0	0	0	0	0	0	0	0	0	0	0	0	0	0	0	1
ImmGenATAC1219.peak_448205	0	0	0	0	0	0	0	0	0	0	0	0	0	0	0	1	0
ImmGenATAC1219.peak_448206	0	0	0	0	0	0	0	0	0	0	0	0	0	0	0	1	0
ImmGenATAC1219.peak_448207	0	0	0	0	0	0	0	0	1	0	0	0	0	0	1	1	0
ImmGenATAC1219.peak_448208	0	0	0	0	0	0	0	0	1	0	0	0	0	0	0	1	0
treg.0621.peak_26445	0	0	0	0	0	0	0	0	0	0	0	0	0	0	0	0	0
ImmGenATAC1219.peak_448209	0	0	0	0	0	0	0	0	0	0	0	0	0	0	0	0	0
ImmGenATAC1219.peak_448210	0	0	0	0	0	0	0	0	0	0	0	0	0	0	0	1	0
treg.0621.peak_26446	0	0	0	0	0	0	0	0	0	0	0	0	0	0	0	0	0
ImmGenATAC1219.peak_448211	0	0	0	0	0	0	0	0	0	0	0	0	0	0	0	1	0
ImmGenATAC1219.peak_448214	0	0	0	0	1	0	0	0	1	0	0	0	0	0	1	0	1
treg.0621.peak_26447	0	0	0	0	0	0	0	0	0	0	0	0	0	0	0	0	0
ImmGenATAC1219.peak_448215	0	0	0	0	0	0	0	0	1	0	0	0	0	1	0	1	0
ImmGenATAC1219.peak_448216	0	0	0	0	0	0	0	0	0	0	0	0	0	1	1	1	1
ImmGenATAC1219.peak_448217	0	0	0	0	0	0	0	0	0	0	0	0	0	0	0	1	0
ImmGenATAC1219.peak_448219	0	0	0	0	0	0	0	0	1	0	0	0	0	0	0	1	0
ImmGenATAC1219.peak_448231	0	0	0	0	0	0	0	0	0	0	0	0	0	0	0	1	0
ImmGenATAC1219.peak_448232	0	0	0	0	0	0	0	0	0	0	0	0	0	0	0	1	0
treg.0621.peak_26448	0	0	0	0	0	0	0	0	0	0	0	0	0	0	0	0	0
treg.0621.peak_26449	0	0	0	0	0	0	0	0	0	0	0	0	0	0	0	0	0
ImmGenATAC1219.peak_448237	0	0	0	0	0	0	0	0	0	0	0	0	0	1	0	0	0
treg.0621.peak_26450	0	0	0	0	0	0	0	0	0	0	0	0	0	0	0	0	0
treg.0621.peak_26451	0	0	0	0	0	0	0	0	0	0	0	0	0	0	0	0	0
ImmGenATAC1219.peak_448239	0	0	0	0	0	0	0	0	0	0	0	0	0	1	1	1	0
ImmGenATAC1219.peak_448240	0	0	0	0	0	0	0	0	1	0	0	0	0	1	1	1	0
ImmGenATAC1219.peak_448241	0	0	0	0	0	0	0	0	0	0	0	0	0	1	0	1	0
ImmGenATAC1219.peak_448242	0	0	0	0	0	0	0	0	0	0	0	0	0	0	0	0	0
ImmGenATAC1219.peak_448244	0	0	0	0	0	0	0	0	0	0	0	0	0	0	0	1	0
treg.0621.peak_26452	0	0	0	0	0	0	0	0	0	0	0	0	0	0	0	0	0
treg.0621.peak_26453	0	0	0	0	0	0	0	0	0	0	0	0	0	0	0	0	0
ImmGenATAC1219.peak_448246	0	0	0	0	0	0	0	0	0	0	0	0	0	0	0	0	0
treg.0621.peak_26454	0	0	0	0	0	0	0	0	0	0	0	0	0	0	0	0	0
ImmGenATAC1219.peak_448249	0	0	0	0	0	0	0	0	0	0	0	0	0	0	0	0	0
treg.0621.peak_26455	0	0	0	0	0	0	0	0	0	0	0	0	0	0	0	0	0
treg.0621.peak_26456	0	0	0	0	0	0	0	0	0	0	0	0	0	1	0	1	0
ImmGenATAC1219.peak_448253	0	0	0	0	0	0	0	0	0	0	0	0	0	1	0	1	0
ImmGenATAC1219.peak_448254	0	0	0	0	0	0	0	0	0	0	0	0	0	1	0	0	0
treg.0621.peak_26457	0	0	0	0	0	0	0	0	0	0	0	0	0	0	0	0	0
treg.0621.peak_26458	0	0	0	0	0	0	0	0	0	0	0	0	0	1	0	0	0
treg.0621.peak_26459	0	0	0	0	0	0	0	0	0	0	0	0	0	1	0	1	0
ImmGenATAC1219.peak_448255	0	0	0	0	0	0	0	0	1	0	0	0	0	1	0	1	0
treg.0621.peak_26460	0	0	0	0	0	0	0	0	0	0	0	0	0	0	0	0	0
ImmGenATAC1219.peak_448257	0	0	0	0	0	0	0	0	0	0	0	0	0	1	0	0	0
treg.0621.peak_26461	0	0	0	0	0	0	0	0	0	0	0	0	0	1	0	0	0
treg.0621.peak_26462	0	0	0	0	0	0	0	0	0	0	0	0	0	0	0	0	0
ImmGenATAC1219.peak_448261	0	0	0	0	0	0	0	0	0	0	0	0	0	0	0	0	0
ImmGenATAC1219.peak_448264	0	0	0	0	0	0	0	0	0	0	0	0	0	0	0	1	0
ImmGenATAC1219.peak_448267	0	0	0	0	0	0	0	0	0	0	0	0	0	0	0	0	0
ImmGenATAC1219.peak_448269	0	0	0	0	0	0	0	0	0	0	0	0	0	0	0	0	0
ImmGenATAC1219.peak_448271	0	0	0	0	0	0	0	0	0	0	0	0	0	0	0	0	0
ImmGenATAC1219.peak_448272	0	0	0	0	0	0	0	0	0	0	0	0	0	0	0	0	0
ImmGenATAC1219.peak_448279	0	0	0	0	0	0	0	0	0	0	0	0	0	0	0	1	0
ImmGenATAC1219.peak_448282	0	0	0	0	0	0	0	0	0	0	0	0	0	0	0	0	0
ImmGenATAC1219.peak_448285	0	0	0	0	0	0	0	0	0	0	0	0	0	0	0	0	0
ImmGenATAC1219.peak_448290	0	0	0	0	0	0	0	0	0	1	0	1	0	0	0	0	0
ImmGenATAC1219.peak_448292	0	0	0	0	0	0	1	0	1	0	0	0	0	0	1	0	0
ImmGenATAC1219.peak_448293	1	0	0	0	1	1	0	1	1	1	0	0	0	1	0	0	1
ImmGenATAC1219.peak_448294	0	0	0	0	1	1	1	0	0	0	0	1	0	1	0	0	1
ImmGenATAC1219.peak_448295	1	0	0	0	0	0	0	0	0	0	0	0	1	1	0	0	0
ImmGenATAC1219.peak_448296	0	0	0	0	0	1	0	1	1	0	0	0	0	1	0	0	0
ImmGenATAC1219.peak_448297	1	0	0	0	0	0	1	0	1	0	0	1	1	0	0	1	0
treg.0621.peak_26463	0	0	0	0	0	0	1	0	0	0	0	0	0	0	1	0	0
treg.0621.peak_26464	0	0	0	0	0	0	0	0	0	0	0	0	0	0	0	0	0
ImmGenATAC1219.peak_448301	0	0	0	0	0	0	0	0	0	0	0	0	0	0	0	0	0
ImmGenATAC1219.peak_448302	0	0	0	0	0	1	1	0	1	0	0	0	1	0	1	0	0
ImmGenATAC1219.peak_448303	0	1	0	0	1	1	0	1	0	0	0	1	0	1	1	0	0
ImmGenATAC1219.peak_448304	0	0	0	0	0	0	1	0	1	0	0	0	0	0	0	0	0
ImmGenATAC1219.peak_448306	0	0	0	0	0	0	1	0	0	0	0	0	1	0	0	0	0
ImmGenATAC1219.peak_448308	0	1	0	0	0	1	1	0	0	1	1	0	0	0	0	0	0
treg.0621.peak_26465	0	1	0	0	0	0	0	0	0	0	0	0	0	0	0	0	0
ImmGenATAC1219.peak_448314	1	0	0	0	0	0	1	0	0	0	0	0	0	0	0	0	0
ImmGenATAC1219.peak_448315	1	1	0	1	0	0	0	0	0	0	0	0	0	0	0	0	0
treg.0621.peak_26466	0	0	0	0	0	0	0	0	0	0	0	0	0	0	0	0	0
ImmGenATAC1219.peak_448319	0	0	1	0	0	1	0	1	0	1	1	0	1	0	1	0	1
ImmGenATAC1219.peak_448320	1	0	1	0	1	1	0	1	1	0	0	0	0	0	0	0	0
ImmGenATAC1219.peak_448321	0	1	0	0	0	0	0	0	0	0	0	0	1	0	0	0	0
treg.0621.peak_26467	0	0	0	0	1	0	0	0	0	0	0	0	0	0	0	0	0
treg.0621.peak_26468	0	0	0	0	0	0	0	0	0	0	0	0	0	0	0	0	0
treg.0621.peak_26469	0	0	0	0	0	0	0	0	0	0	0	0	0	0	0	0	0
ImmGenATAC1219.peak_448322	0	0	0	0	1	0	0	0	1	0	0	0	0	0	1	0	0
ImmGenATAC1219.peak_448323	0	1	0	0	1	0	0	0	0	0	1	0	0	0	1	0	1
ImmGenATAC1219.peak_448329	0	0	0	0	0	0	0	0	0	1	0	0	0	0	0	0	0
ImmGenATAC1219.peak_448330	0	0	0	1	0	0	0	0	0	1	0	0	0	0	0	0	0
treg.0621.peak_26470	0	0	0	1	0	0	0	0	0	1	0	0	0	0	0	0	0
ImmGenATAC1219.peak_448331	0	1	1	1	0	0	0	0	0	1	0	0	0	0	0	0	0
ImmGenATAC1219.peak_448332	0	0	0	1	0	0	0	0	0	1	0	0	0	0	0	0	0
ImmGenATAC1219.peak_448335	0	0	0	0	0	0	0	0	0	0	0	0	0	0	0	0	0
ImmGenATAC1219.peak_448336	0	0	0	0	0	0	1	0	0	0	0	1	0	0	0	0	0
ImmGenATAC1219.peak_448353	0	0	0	0	0	0	0	0	0	0	0	0	0	0	0	0	0
treg.0621.peak_26471	0	0	0	0	0	0	0	0	0	0	0	0	0	0	0	0	0
ImmGenATAC1219.peak_448356	0	1	0	0	0	0	0	0	0	0	1	0	0	0	0	0	0
ImmGenATAC1219.peak_448357	0	1	0	0	0	0	0	0	0	0	1	0	0	0	0	0	0
ImmGenATAC1219.peak_448358	0	0	0	1	0	0	0	0	0	0	1	0	0	0	1	0	0
ImmGenATAC1219.peak_448360	0	0	0	0	0	0	0	0	0	0	0	0	0	0	0	0	0
ImmGenATAC1219.peak_448361	0	0	0	0	0	0	0	0	0	0	0	0	0	1	0	0	0
ImmGenATAC1219.peak_448362	0	0	0	0	0	0	0	0	0	0	0	0	0	1	0	0	0
ImmGenATAC1219.peak_448367	0	0	0	0	0	0	0	0	0	0	0	0	0	0	0	0	0
ImmGenATAC1219.peak_448370	0	1	1	0	0	0	0	0	0	0	1	0	0	0	0	0	0
treg.0621.peak_26472	0	0	0	0	1	0	0	0	0	0	0	0	0	0	0	0	0
treg.0621.peak_26473	0	1	0	0	0	0	0	0	0	0	0	0	0	0	0	0	0
ImmGenATAC1219.peak_448371	0	0	0	0	0	0	0	0	0	0	1	0	0	0	0	0	0
ImmGenATAC1219.peak_448372	0	0	0	0	0	0	0	0	0	0	0	0	0	0	0	0	0
ImmGenATAC1219.peak_448376	0	0	0	0	0	0	0	0	0	0	0	0	0	0	0	0	0
treg.0621.peak_26474	0	0	0	0	0	0	0	0	0	0	0	0	0	0	0	0	0
ImmGenATAC1219.peak_448377	0	0	1	0	0	0	0	0	0	0	0	0	0	0	0	0	0
ImmGenATAC1219.peak_448379	0	0	0	1	0	0	0	0	0	0	0	0	0	0	0	0	0
ImmGenATAC1219.peak_448380	0	0	0	0	0	0	0	0	0	0	0	0	0	0	0	0	0
ImmGenATAC1219.peak_448381	0	0	0	1	0	0	0	0	0	1	0	0	0	0	0	0	0
ImmGenATAC1219.peak_448385	0	0	0	0	0	0	0	0	0	0	0	0	0	0	0	0	0
ImmGenATAC1219.peak_448386	0	0	0	0	1	0	0	0	0	0	1	0	0	0	0	0	0
ImmGenATAC1219.peak_448387	0	0	0	0	0	0	0	0	0	0	0	0	0	0	0	0	0
ImmGenATAC1219.peak_448388	0	0	0	0	0	0	0	0	0	0	0	0	0	0	0	0	0
ImmGenATAC1219.peak_448390	0	0	0	0	0	0	0	0	0	0	0	0	0	0	0	0	0
ImmGenATAC1219.peak_448391	0	1	0	0	0	0	0	0	0	0	0	0	0	0	0	0	0
ImmGenATAC1219.peak_448394	0	0	0	0	0	0	0	0	0	0	0	0	0	0	0	0	0
ImmGenATAC1219.peak_448395	0	0	1	0	0	0	0	0	1	0	0	0	0	0	0	0	0
ImmGenATAC1219.peak_448396	1	0	0	0	1	0	0	1	1	1	0	0	0	0	1	0	0
ImmGenATAC1219.peak_448397	1	1	0	0	0	1	0	0	0	1	1	0	0	0	1	0	0
ImmGenATAC1219.peak_448399	0	0	0	0	0	0	0	0	1	0	0	0	0	1	0	0	0
ImmGenATAC1219.peak_448400	0	0	0	0	0	0	0	0	1	0	0	0	0	1	0	0	1
treg.0621.peak_26475	0	0	0	0	0	0	0	0	1	0	0	0	0	1	0	0	0
ImmGenATAC1219.peak_448401	0	0	0	0	0	0	0	0	1	0	0	0	0	1	0	0	0
treg.0621.peak_26476	0	0	0	0	0	0	1	0	1	0	0	0	0	1	0	0	0
ImmGenATAC1219.peak_448402	0	0	0	0	0	1	0	0	1	0	0	0	0	1	0	0	0
ImmGenATAC1219.peak_448403	0	0	0	0	0	1	0	0	0	1	0	0	0	1	0	0	0
treg.0621.peak_26477	0	0	0	0	0	0	0	0	0	0	0	0	0	1	0	0	0
ImmGenATAC1219.peak_448405	0	0	0	0	0	0	0	0	1	0	0	0	0	0	0	0	0
treg.0621.peak_26478	0	0	0	0	0	0	0	0	1	0	0	0	0	0	0	0	0
ImmGenATAC1219.peak_448407	0	0	0	0	0	0	0	0	1	1	0	0	0	0	0	0	0
treg.0621.peak_26479	0	0	0	0	0	0	0	0	0	0	0	0	0	0	0	0	0
treg.0621.peak_26480	0	0	0	0	0	0	0	0	0	0	0	0	1	0	0	0	0
ImmGenATAC1219.peak_448408	0	0	0	0	0	0	1	0	1	0	0	0	1	0	0	0	0
ImmGenATAC1219.peak_448409	0	1	0	0	0	0	1	0	1	0	0	0	1	0	1	0	0
treg.0621.peak_26481	0	0	0	0	0	0	0	0	0	0	0	0	0	0	0	0	0
treg.0621.peak_26482	0	0	0	0	0	0	0	0	0	0	0	0	0	0	0	0	0
treg.0621.peak_26483	0	0	0	0	0	0	1	0	0	0	0	0	0	0	0	0	0
ImmGenATAC1219.peak_448410	1	1	1	1	0	0	0	1	0	0	0	0	0	0	0	0	0
ImmGenATAC1219.peak_448411	0	0	1	0	1	0	1	1	0	0	0	0	0	0	0	0	1
treg.0621.peak_26484	0	0	0	0	0	0	0	0	1	1	0	0	0	0	0	0	0
treg.0621.peak_26485	0	0	0	0	0	0	0	0	0	0	0	0	0	0	0	0	0
treg.0621.peak_26486	0	0	0	0	0	0	1	0	1	0	0	0	0	0	0	0	0
ImmGenATAC1219.peak_448416	0	0	1	0	0	1	0	0	1	1	0	0	1	0	0	0	1
ImmGenATAC1219.peak_448417	0	0	0	1	0	0	1	0	1	0	0	0	0	0	0	0	1
ImmGenATAC1219.peak_448418	0	0	0	0	0	0	1	0	1	1	0	0	0	0	1	0	0
treg.0621.peak_26487	0	0	0	0	0	0	0	0	0	0	0	0	0	0	0	0	0
treg.0621.peak_26488	0	0	0	0	0	0	1	0	0	0	0	0	0	0	0	0	0
ImmGenATAC1219.peak_448419	0	0	0	0	0	0	0	0	0	0	0	0	0	0	0	0	0
ImmGenATAC1219.peak_448420	0	0	0	0	0	0	0	0	0	0	0	0	0	0	0	0	0
treg.0621.peak_26489	0	0	0	0	0	0	1	0	0	0	0	0	0	0	0	0	0
ImmGenATAC1219.peak_448421	0	0	1	1	0	1	0	1	1	0	0	0	0	0	0	0	0
ImmGenATAC1219.peak_448423	0	0	0	1	0	0	0	1	1	0	0	0	0	1	0	0	0
ImmGenATAC1219.peak_448424	1	0	0	1	0	1	0	0	1	1	0	1	1	0	0	0	0
ImmGenATAC1219.peak_448425	1	0	0	0	1	0	0	1	0	1	0	0	1	1	1	1	0
ImmGenATAC1219.peak_448426	0	0	1	0	0	0	1	0	0	1	0	0	0	0	0	0	0
treg.0621.peak_26490	0	0	0	0	1	0	0	0	0	0	0	0	0	0	1	0	0
ImmGenATAC1219.peak_448427	0	0	0	0	0	0	1	1	0	1	1	0	1	1	0	1	1
ImmGenATAC1219.peak_448428	1	0	0	0	0	0	0	0	0	1	0	0	0	0	0	0	1
treg.0621.peak_26491	0	0	0	0	0	0	0	0	0	0	0	0	0	0	0	0	0
ImmGenATAC1219.peak_448433	0	0	0	0	0	0	0	0	0	0	0	0	0	0	0	0	0
treg.0621.peak_26492	0	0	0	0	0	0	0	0	0	0	0	0	0	0	1	0	0
ImmGenATAC1219.peak_448434	0	0	0	0	0	1	0	1	0	1	0	0	0	0	0	1	0
ImmGenATAC1219.peak_448435	1	0	0	1	0	0	0	1	0	1	1	0	0	1	0	0	0
treg.0621.peak_26493	1	0	0	0	0	0	0	0	0	0	0	0	0	0	0	0	0
treg.0621.peak_26494	0	0	0	0	0	0	0	0	0	0	0	0	0	0	0	0	0
ImmGenATAC1219.peak_448436	1	0	0	1	1	0	1	1	0	0	0	0	0	0	0	0	0
treg.0621.peak_26495	0	0	0	1	0	0	1	0	0	0	0	0	1	0	0	0	0
ImmGenATAC1219.peak_448439	1	0	0	0	0	0	0	0	0	0	0	0	0	0	0	0	0
treg.0621.peak_26496	0	0	0	0	0	0	0	0	0	0	0	0	0	0	0	0	0
ImmGenATAC1219.peak_448447	0	0	0	0	0	0	0	0	0	0	0	0	0	0	0	0	0
ImmGenATAC1219.peak_448448	0	0	1	0	1	0	0	0	1	1	0	0	0	0	0	0	0
ImmGenATAC1219.peak_448449	1	0	0	1	0	0	0	0	0	1	0	0	0	1	1	0	0
ImmGenATAC1219.peak_448450	0	0	0	0	0	0	0	0	0	0	0	0	0	0	0	0	0
treg.0621.peak_26497	0	0	0	0	0	0	0	0	0	0	0	0	0	0	0	0	0
ImmGenATAC1219.peak_448451	1	0	0	0	1	0	1	0	0	1	1	0	0	0	1	0	0
ImmGenATAC1219.peak_448452	0	1	0	0	0	1	1	1	1	1	1	0	0	0	0	0	0
ImmGenATAC1219.peak_448453	0	1	0	0	0	1	0	1	0	0	0	0	1	0	0	0	0
treg.0621.peak_26498	0	0	0	0	0	0	0	0	1	0	0	0	0	0	0	0	0
ImmGenATAC1219.peak_448454	0	0	0	0	0	0	0	0	1	0	0	0	0	0	0	0	0
ImmGenATAC1219.peak_448455	0	0	0	0	0	0	0	0	0	0	0	0	1	0	0	0	0
treg.0621.peak_26499	1	0	0	0	0	0	1	0	0	0	0	0	0	0	1	0	0
ImmGenATAC1219.peak_448458	1	0	0	0	0	0	0	0	1	0	1	0	1	0	0	1	0
ImmGenATAC1219.peak_448459	0	1	0	0	0	1	0	1	0	0	0	0	0	1	0	0	0
ImmGenATAC1219.peak_448460	0	0	0	0	0	0	0	1	1	0	0	0	0	1	0	0	0
ImmGenATAC1219.peak_448461	0	0	0	0	0	1	0	1	0	0	0	0	1	0	0	0	0
treg.0621.peak_26500	0	0	0	0	0	0	0	0	0	0	0	0	0	0	0	0	0
treg.0621.peak_26501	0	0	0	0	0	0	0	0	0	0	0	0	0	0	0	0	0
treg.0621.peak_26502	0	0	0	0	0	0	0	0	0	0	0	0	0	0	0	0	0
treg.0621.peak_26503	0	0	0	1	0	1	1	0	1	1	0	1	0	0	0	0	0
ImmGenATAC1219.peak_448464	0	0	0	0	0	1	0	1	1	1	0	0	0	1	0	0	0
ImmGenATAC1219.peak_448465	0	0	0	0	1	0	1	0	0	0	1	0	0	0	1	0	0
ImmGenATAC1219.peak_448467	1	1	0	1	0	1	0	0	0	0	0	0	0	1	0	1	1
ImmGenATAC1219.peak_448468	0	0	0	1	0	0	0	0	1	1	0	0	0	1	0	1	0
treg.0621.peak_26504	0	0	0	0	0	0	0	0	0	0	0	0	0	0	0	0	0
ImmGenATAC1219.peak_448469	0	0	1	0	1	1	0	1	1	0	0	0	0	0	1	0	1
ImmGenATAC1219.peak_448470	0	0	0	0	1	0	0	1	1	0	0	0	1	0	0	0	0
ImmGenATAC1219.peak_448472	1	0	0	0	0	0	0	0	1	0	0	0	0	0	0	0	0
treg.0621.peak_26505	0	0	0	0	0	0	0	0	0	0	0	0	0	0	0	0	0
treg.0621.peak_26506	0	0	0	0	0	0	0	0	0	0	0	0	0	0	0	0	0
ImmGenATAC1219.peak_448473	0	0	0	0	0	0	0	0	0	0	0	0	0	0	0	1	0
ImmGenATAC1219.peak_448476	0	0	0	0	0	0	0	0	0	0	0	0	0	0	0	0	0
treg.0621.peak_26507	0	0	0	0	0	0	1	0	1	0	0	0	0	0	1	0	0
ImmGenATAC1219.peak_448478	0	0	0	0	1	0	0	0	1	1	0	0	0	0	1	0	1
ImmGenATAC1219.peak_448479	0	0	0	0	1	1	0	0	1	0	0	0	0	1	1	0	1
ImmGenATAC1219.peak_448480	0	0	0	0	0	0	1	0	1	0	0	0	0	1	1	0	0
ImmGenATAC1219.peak_448481	1	0	0	0	0	0	1	1	1	0	0	1	0	1	1	0	1
ImmGenATAC1219.peak_448482	0	0	0	0	1	1	0	1	0	0	1	0	1	1	1	0	1
ImmGenATAC1219.peak_448483	0	0	0	0	1	0	0	0	0	0	1	0	0	0	1	0	1
ImmGenATAC1219.peak_448484	0	0	0	0	1	0	1	0	0	0	0	0	0	0	1	0	0
ImmGenATAC1219.peak_448485	0	0	0	0	1	0	0	0	0	0	0	0	0	0	0	0	0
ImmGenATAC1219.peak_448490	0	0	0	0	0	0	0	0	0	0	0	0	0	0	1	1	1
ImmGenATAC1219.peak_448491	0	0	0	0	0	0	0	0	0	0	0	0	0	0	1	1	1
ImmGenATAC1219.peak_448492	0	0	0	0	0	0	0	0	0	0	0	0	0	0	0	0	0
ImmGenATAC1219.peak_448496	0	0	0	0	0	0	0	0	0	0	0	0	0	0	0	0	0
ImmGenATAC1219.peak_448497	0	0	0	0	0	0	0	0	0	0	0	0	0	0	0	0	0
ImmGenATAC1219.peak_448498	1	0	0	0	0	0	0	0	0	0	0	0	0	0	0	0	1
ImmGenATAC1219.peak_448499	1	0	0	0	0	0	0	0	0	0	0	0	0	0	0	0	0
ImmGenATAC1219.peak_448500	0	0	0	0	0	0	0	0	0	0	0	0	0	0	0	0	0
ImmGenATAC1219.peak_448501	0	0	0	0	0	0	0	0	1	0	0	0	0	0	1	0	1
ImmGenATAC1219.peak_448502	0	0	0	0	1	0	0	0	1	0	0	0	0	0	1	1	1
ImmGenATAC1219.peak_448507	1	0	0	0	0	0	0	0	0	0	0	1	0	1	1	1	0
treg.0621.peak_26508	0	0	0	0	0	0	0	0	0	0	0	0	0	0	0	0	0
treg.0621.peak_26509	0	0	0	0	0	0	1	0	1	0	0	0	0	0	0	0	0
ImmGenATAC1219.peak_448508	1	1	0	0	0	0	0	1	1	0	0	1	0	0	0	0	0
ImmGenATAC1219.peak_448509	1	1	0	0	0	1	0	1	1	0	0	0	0	0	0	0	0
ImmGenATAC1219.peak_448510	0	1	1	0	1	1	0	1	0	1	1	0	0	0	0	1	1
treg.0621.peak_26510	0	1	0	0	0	1	1	0	0	1	0	1	1	0	1	1	0
treg.0621.peak_26511	1	0	0	0	0	0	0	0	0	0	0	1	0	0	0	0	0
ImmGenATAC1219.peak_448514	0	0	0	0	0	0	0	0	0	0	0	0	0	0	0	0	0
ImmGenATAC1219.peak_448515	0	0	0	0	0	0	1	0	1	0	0	0	0	0	0	0	0
ImmGenATAC1219.peak_448517	0	0	0	0	0	0	0	0	1	0	0	0	0	0	0	1	0
ImmGenATAC1219.peak_448522	0	0	0	0	0	0	0	0	0	0	0	0	0	0	0	1	0
ImmGenATAC1219.peak_448523	0	0	0	0	0	0	0	0	0	0	0	0	0	0	0	1	0
ImmGenATAC1219.peak_448524	1	0	0	0	0	0	0	0	1	0	0	0	0	0	0	0	1
ImmGenATAC1219.peak_448527	0	0	0	0	0	0	0	0	0	0	0	0	0	0	1	1	0
ImmGenATAC1219.peak_448528	0	0	0	0	0	0	0	0	0	0	0	0	0	1	1	0	1
ImmGenATAC1219.peak_448529	0	0	0	0	0	0	0	0	0	0	0	0	0	0	0	0	0
ImmGenATAC1219.peak_448540	0	0	0	0	0	0	0	0	0	0	0	0	0	0	0	1	0
ImmGenATAC1219.peak_448541	1	0	0	0	0	0	1	0	1	1	0	0	1	0	0	1	0
ImmGenATAC1219.peak_448542	1	0	0	0	0	1	0	1	1	1	0	0	1	0	1	1	0
ImmGenATAC1219.peak_448543	1	0	0	0	0	0	0	1	0	1	0	1	0	0	0	0	0
ImmGenATAC1219.peak_448545	0	1	0	0	0	0	0	0	0	0	0	0	0	0	0	0	0
ImmGenATAC1219.peak_448547	1	1	0	0	0	0	0	0	0	0	0	0	0	0	1	0	0
ImmGenATAC1219.peak_448551	0	0	0	0	0	0	0	0	0	0	0	0	0	0	1	0	0
ImmGenATAC1219.peak_448552	1	0	0	0	0	0	0	0	0	0	0	1	0	0	1	0	0
ImmGenATAC1219.peak_448553	0	1	0	0	0	0	0	0	1	0	0	0	1	1	0	0	0
ImmGenATAC1219.peak_448554	0	0	0	0	0	0	0	0	0	0	0	1	0	1	0	0	0
ImmGenATAC1219.peak_448555	0	0	1	0	0	1	0	1	0	1	0	0	1	0	1	0	0
ImmGenATAC1219.peak_448556	0	0	1	0	0	0	0	1	1	1	0	0	0	0	0	0	0
ImmGenATAC1219.peak_448558	0	0	0	0	0	0	0	0	0	0	0	0	0	0	0	0	0
ImmGenATAC1219.peak_448559	0	1	0	0	1	0	0	0	0	0	0	0	0	0	0	0	0
ImmGenATAC1219.peak_448560	0	1	0	0	0	0	0	0	0	0	0	0	0	0	0	0	0
ImmGenATAC1219.peak_448562	0	0	0	0	0	0	0	0	0	1	0	0	0	1	0	0	0
ImmGenATAC1219.peak_448564	0	1	0	0	0	0	0	0	0	0	0	0	0	1	1	0	0
ImmGenATAC1219.peak_448565	0	0	0	0	1	0	0	1	1	0	0	1	0	0	0	0	0
treg.0621.peak_26512	0	0	0	1	0	0	1	0	1	0	0	0	0	0	0	0	0
treg.0621.peak_26513	0	0	0	0	0	0	0	0	0	0	0	0	0	0	1	0	0
treg.0621.peak_26514	0	0	0	0	0	0	0	0	1	0	0	0	0	0	0	0	0
ImmGenATAC1219.peak_448567	0	0	0	0	0	1	0	0	0	1	1	0	0	0	1	1	0
ImmGenATAC1219.peak_448568	0	0	1	0	1	1	0	1	0	0	1	0	0	0	1	0	0
ImmGenATAC1219.peak_448569	0	0	1	0	0	0	0	0	0	1	0	0	0	0	1	0	0
ImmGenATAC1219.peak_448570	0	1	0	0	0	0	0	0	0	0	0	0	0	0	0	0	0
ImmGenATAC1219.peak_448571	0	0	0	0	1	0	0	0	0	0	0	0	0	0	0	0	0
ImmGenATAC1219.peak_448572	0	0	0	0	0	0	1	0	1	1	0	0	0	0	0	0	0
ImmGenATAC1219.peak_448574	0	0	1	0	0	1	0	1	0	1	0	0	0	0	0	1	0
ImmGenATAC1219.peak_448575	0	1	1	0	1	1	1	1	0	1	1	0	0	0	0	0	0
ImmGenATAC1219.peak_448576	1	1	1	0	0	0	0	0	0	1	1	1	0	1	0	0	0
treg.0621.peak_26515	0	0	0	0	0	0	0	0	0	0	0	0	0	0	1	0	0
ImmGenATAC1219.peak_448577	0	0	0	0	0	0	0	0	0	0	0	0	0	0	0	0	0
treg.0621.peak_26516	0	0	0	0	0	0	1	0	0	0	0	1	0	0	1	0	0
ImmGenATAC1219.peak_448578	0	1	1	0	0	1	0	1	1	1	1	1	0	0	1	0	0
ImmGenATAC1219.peak_448579	0	0	0	0	1	1	0	0	0	1	0	0	1	0	1	0	0
ImmGenATAC1219.peak_448580	0	1	0	0	0	0	0	0	1	1	0	0	0	0	0	0	1
ImmGenATAC1219.peak_448581	0	0	0	0	0	0	1	0	1	0	0	0	0	0	0	0	0
treg.0621.peak_26517	0	0	0	0	0	0	0	0	0	0	0	0	0	0	0	0	0
ImmGenATAC1219.peak_448583	1	0	0	0	1	0	0	0	0	0	0	0	0	0	0	0	0
ImmGenATAC1219.peak_448585	0	0	0	0	0	0	0	0	0	0	0	0	0	0	0	0	0
ImmGenATAC1219.peak_448586	0	0	0	0	0	0	0	0	0	0	0	0	0	0	0	0	0
ImmGenATAC1219.peak_448589	0	0	0	0	0	0	0	0	0	0	0	0	0	0	0	0	0
ImmGenATAC1219.peak_448590	0	0	0	0	0	0	1	0	0	0	0	0	0	0	0	0	0
treg.0621.peak_26518	0	0	0	0	0	0	1	0	0	0	0	0	0	0	0	0	0
ImmGenATAC1219.peak_448594	0	0	1	0	0	1	1	1	1	1	0	1	0	1	0	0	0
ImmGenATAC1219.peak_448595	1	0	0	0	0	1	1	0	1	1	0	0	0	0	0	0	0
ImmGenATAC1219.peak_448596	0	1	0	0	0	0	1	0	1	0	0	0	0	0	0	1	0
ImmGenATAC1219.peak_448598	0	0	0	0	0	1	0	1	0	0	0	1	0	1	0	0	0
ImmGenATAC1219.peak_448599	0	0	0	0	0	0	0	1	0	0	0	0	1	0	0	0	0
treg.0621.peak_26519	0	1	0	0	0	0	0	0	1	0	1	0	0	0	0	0	0
treg.0621.peak_26520	0	0	0	0	0	0	1	0	0	0	0	0	0	0	0	0	0
ImmGenATAC1219.peak_448600	0	0	0	0	0	0	0	0	0	0	0	0	0	0	0	0	0
ImmGenATAC1219.peak_448601	0	0	0	0	0	0	0	0	0	0	0	0	0	0	0	0	0
ImmGenATAC1219.peak_448602	0	0	0	0	0	0	1	0	0	0	0	0	0	0	1	0	0
treg.0621.peak_26521	0	0	0	0	0	0	0	0	0	0	0	0	0	0	0	0	0
ImmGenATAC1219.peak_448604	0	0	1	0	0	1	0	0	0	1	1	0	0	1	0	1	0
ImmGenATAC1219.peak_448606	1	0	0	0	1	1	1	0	1	1	0	0	0	0	0	0	0
ImmGenATAC1219.peak_448607	1	0	0	0	0	0	0	0	0	0	0	0	0	0	0	0	0
ImmGenATAC1219.peak_448612	0	0	0	0	0	0	0	0	0	0	0	0	0	0	0	0	0
ImmGenATAC1219.peak_448615	1	0	1	0	0	0	0	0	0	0	0	0	0	1	0	0	0
treg.0621.peak_26522	0	0	0	0	0	0	0	0	0	0	0	0	0	0	0	0	0
treg.0621.peak_26523	1	0	0	0	0	0	0	0	0	0	0	0	0	0	0	0	0
treg.0621.peak_26524	0	0	0	0	0	0	0	0	1	0	0	0	0	0	1	0	0
treg.0621.peak_26525	0	1	0	0	0	1	0	0	1	0	0	0	1	0	0	0	0
treg.0621.peak_26526	0	0	0	0	1	1	1	1	0	0	0	0	1	0	0	0	1
treg.0621.peak_26527	1	0	0	0	0	0	0	0	0	0	0	0	0	0	1	0	0
ImmGenATAC1219.peak_448619	0	0	0	0	0	0	0	0	0	0	0	0	0	0	1	0	0
ImmGenATAC1219.peak_448624	0	0	0	0	0	0	0	0	0	0	0	0	0	0	0	1	0
ImmGenATAC1219.peak_448626	0	0	0	0	0	0	0	0	0	0	0	0	0	0	0	0	0
treg.0621.peak_26528	0	0	0	0	0	0	1	0	0	0	0	0	0	0	0	0	0
ImmGenATAC1219.peak_448628	1	1	0	0	0	0	1	1	1	0	0	0	0	0	0	0	0
ImmGenATAC1219.peak_448629	1	0	0	0	1	1	1	1	0	1	0	0	0	0	0	0	0
ImmGenATAC1219.peak_448630	1	1	0	0	0	0	1	0	0	1	0	0	0	0	0	0	1
ImmGenATAC1219.peak_448631	1	1	0	0	1	0	1	0	0	0	0	0	0	0	0	1	1
ImmGenATAC1219.peak_448632	0	0	0	0	0	0	0	0	0	0	0	0	0	0	1	0	0
ImmGenATAC1219.peak_448636	0	0	0	0	0	0	0	0	0	0	0	0	0	0	0	0	0
ImmGenATAC1219.peak_448637	0	0	0	0	0	0	0	0	0	0	0	0	0	1	0	1	0
ImmGenATAC1219.peak_448638	0	0	0	0	1	0	0	0	0	0	1	0	0	0	1	1	1
ImmGenATAC1219.peak_448640	0	0	0	0	0	0	0	0	0	0	0	0	0	0	0	0	0
ImmGenATAC1219.peak_448641	0	0	0	0	0	0	0	0	0	0	0	0	0	0	0	0	0
ImmGenATAC1219.peak_448642	0	0	0	0	0	0	1	0	1	0	0	0	0	1	1	0	0
ImmGenATAC1219.peak_448643	0	0	0	0	0	0	0	0	0	0	1	0	0	1	0	1	0
ImmGenATAC1219.peak_448648	0	0	0	0	0	0	0	0	0	0	0	0	0	0	0	0	0
ImmGenATAC1219.peak_448653	0	0	0	0	0	0	0	0	0	0	0	0	0	0	0	1	0
treg.0621.peak_26529	0	1	0	0	0	0	0	0	0	0	0	0	0	0	0	1	0
ImmGenATAC1219.peak_448654	0	1	0	0	0	0	0	0	0	0	0	0	0	0	0	1	0
ImmGenATAC1219.peak_448661	0	0	0	0	0	0	0	0	0	0	0	0	0	0	0	0	0
treg.0621.peak_26530	0	0	0	0	0	0	0	0	0	0	0	0	0	0	0	0	0
ImmGenATAC1219.peak_448670	0	0	0	0	0	0	0	0	0	1	0	0	0	1	0	1	0
ImmGenATAC1219.peak_448671	0	0	0	0	0	0	0	0	0	0	0	0	0	0	0	0	0
ImmGenATAC1219.peak_448681	0	0	0	0	0	0	0	0	0	0	0	0	0	0	0	0	0
ImmGenATAC1219.peak_448717	0	0	0	0	0	0	0	0	0	0	0	0	0	0	0	0	0
treg.0621.peak_26531	0	0	0	0	0	0	0	0	0	0	0	0	0	0	0	0	0
treg.0621.peak_26532	1	0	0	0	0	0	0	0	0	0	0	0	0	0	0	0	0
ImmGenATAC1219.peak_448718	0	1	0	1	0	0	0	0	1	0	0	0	0	1	0	0	0
ImmGenATAC1219.peak_448719	0	1	1	0	0	1	0	1	0	1	1	1	1	0	0	0	0
ImmGenATAC1219.peak_448720	0	0	0	1	0	1	0	0	1	1	0	0	1	0	1	0	0
treg.0621.peak_26533	1	0	0	0	0	0	0	0	0	0	0	0	0	0	0	0	0
ImmGenATAC1219.peak_448724	0	0	0	0	1	0	0	0	0	0	0	0	0	0	1	0	0
treg.0621.peak_26534	1	0	0	0	0	0	0	0	0	0	0	0	0	0	0	0	0
ImmGenATAC1219.peak_448729	1	0	1	0	0	0	0	0	0	1	0	1	0	1	1	1	0
ImmGenATAC1219.peak_448730	1	0	0	0	0	0	0	0	0	0	0	0	0	0	0	0	0
treg.0621.peak_26535	0	0	0	0	0	0	0	0	0	0	0	0	0	0	0	0	0
ImmGenATAC1219.peak_448731	0	0	0	0	0	0	0	0	0	0	0	0	0	0	0	0	0
ImmGenATAC1219.peak_448746	0	0	0	0	0	0	0	0	0	0	0	0	0	0	0	0	0
ImmGenATAC1219.peak_448761	0	0	0	0	0	0	0	0	0	0	0	0	0	0	0	0	0
treg.0621.peak_26536	0	0	0	0	0	0	0	0	0	0	0	0	0	0	0	0	0
treg.0621.peak_26537	0	0	0	0	0	0	0	0	0	0	0	0	0	0	0	0	0
ImmGenATAC1219.peak_448765	0	0	0	0	0	0	0	0	1	1	0	0	0	0	1	1	1
ImmGenATAC1219.peak_448766	0	0	0	0	0	0	0	0	0	1	0	0	0	0	1	1	0
treg.0621.peak_26538	0	0	0	0	0	0	0	0	1	0	0	0	0	0	0	0	0
treg.0621.peak_26539	0	0	0	0	0	0	0	0	0	0	0	0	0	0	0	0	0
ImmGenATAC1219.peak_448767	1	0	0	0	0	0	0	0	0	0	0	0	0	1	0	0	0
ImmGenATAC1219.peak_448768	1	1	0	0	0	0	1	0	0	0	1	0	1	0	0	0	0
ImmGenATAC1219.peak_448769	0	0	0	0	0	1	0	1	0	0	1	0	0	1	0	0	0
ImmGenATAC1219.peak_448770	0	0	0	0	0	0	0	0	1	0	0	1	0	0	0	0	0
treg.0621.peak_26540	0	0	0	0	0	0	0	0	0	0	0	0	0	0	0	0	0
ImmGenATAC1219.peak_448773	0	0	0	0	0	0	0	0	0	1	0	0	0	0	0	0	0
ImmGenATAC1219.peak_448774	0	0	0	0	0	0	0	0	0	1	0	0	0	0	0	0	0
ImmGenATAC1219.peak_448784	0	0	0	0	0	0	0	0	0	1	0	0	0	0	0	0	0
ImmGenATAC1219.peak_448785	1	0	0	0	0	0	0	0	0	1	0	0	0	1	0	0	0
ImmGenATAC1219.peak_448786	1	0	1	1	0	0	0	0	0	1	0	0	0	1	0	1	0
ImmGenATAC1219.peak_448787	0	0	0	0	0	0	0	0	0	0	0	0	0	1	0	0	0
ImmGenATAC1219.peak_448788	1	0	1	0	0	0	0	0	0	1	0	0	0	1	0	1	0
ImmGenATAC1219.peak_448797	0	0	0	0	0	0	0	0	0	0	0	0	0	0	0	0	0
ImmGenATAC1219.peak_448804	1	0	0	0	0	0	0	0	0	0	0	0	0	0	0	0	0
ImmGenATAC1219.peak_448805	0	0	0	0	0	0	0	0	0	0	0	0	0	0	0	0	0
ImmGenATAC1219.peak_448808	0	0	0	0	0	0	0	0	0	0	0	0	0	0	0	0	0
ImmGenATAC1219.peak_448810	1	0	0	1	0	0	0	0	0	1	1	0	0	1	0	1	0
ImmGenATAC1219.peak_448811	1	1	1	0	0	0	0	0	0	1	1	0	0	1	0	0	1
ImmGenATAC1219.peak_448812	1	0	0	0	0	0	0	0	0	0	0	0	0	1	0	0	1
treg.0621.peak_26541	1	0	1	0	0	0	0	0	0	0	0	0	0	0	0	0	0
ImmGenATAC1219.peak_448813	1	0	0	0	0	0	0	0	0	0	0	0	0	0	0	0	0
ImmGenATAC1219.peak_448815	1	0	0	0	0	0	0	0	0	0	0	0	0	0	1	0	0
ImmGenATAC1219.peak_448822	0	1	0	0	0	0	0	0	0	0	0	0	0	0	0	0	0
ImmGenATAC1219.peak_448825	0	0	0	0	0	0	0	0	0	0	0	0	0	0	0	0	0
ImmGenATAC1219.peak_448829	0	0	0	0	0	0	0	0	0	0	0	0	0	0	0	1	0
ImmGenATAC1219.peak_448831	0	0	0	0	0	0	0	0	0	0	0	0	0	0	0	0	0
ImmGenATAC1219.peak_448832	1	0	0	0	0	0	1	0	0	0	1	0	0	0	0	0	0
treg.0621.peak_26542	0	0	0	0	0	0	0	0	0	0	0	0	0	0	0	0	0
treg.0621.peak_26543	0	1	0	0	1	0	0	0	0	0	1	0	0	0	0	1	0
treg.0621.peak_26544	0	1	0	0	1	0	0	0	0	0	0	0	0	0	1	0	0
treg.0621.peak_26545	0	0	0	0	1	0	0	0	0	0	0	0	0	0	1	0	1
treg.0621.peak_26546	0	0	0	0	0	0	0	0	0	0	0	0	0	0	0	0	0
ImmGenATAC1219.peak_448835	0	0	0	0	0	0	0	0	0	0	0	0	0	0	0	0	0
ImmGenATAC1219.peak_448836	0	0	0	0	0	0	0	0	0	0	0	0	0	0	0	0	0
ImmGenATAC1219.peak_448838	0	0	0	0	0	0	0	0	0	0	0	0	0	0	0	0	0
treg.0621.peak_26547	0	0	0	0	0	0	0	0	1	0	0	0	0	0	0	0	0
ImmGenATAC1219.peak_448840	0	0	0	0	1	0	0	0	1	0	0	0	0	0	0	0	0
treg.0621.peak_26548	0	0	0	0	0	0	0	0	0	0	0	0	0	0	0	0	0
ImmGenATAC1219.peak_448841	0	0	0	0	0	0	0	0	0	0	0	0	0	0	0	0	0
treg.0621.peak_26549	0	0	0	0	0	0	0	0	0	0	0	0	0	0	0	0	0
ImmGenATAC1219.peak_448842	0	0	0	0	1	0	0	0	1	0	1	0	0	1	1	0	1
ImmGenATAC1219.peak_448843	0	0	0	0	1	0	0	0	0	0	1	0	0	0	1	0	1
ImmGenATAC1219.peak_448844	0	0	0	0	0	0	1	0	0	0	0	0	0	0	1	0	0
treg.0621.peak_26550	0	0	0	0	0	0	0	0	0	0	0	0	0	0	0	0	0
ImmGenATAC1219.peak_448845	0	0	0	0	0	0	0	0	0	0	0	0	0	0	0	0	0
treg.0621.peak_26551	0	0	0	0	0	0	0	0	0	0	0	0	0	0	0	0	0
ImmGenATAC1219.peak_448846	0	0	0	0	0	0	0	0	0	0	0	0	0	0	1	0	1
ImmGenATAC1219.peak_448853	0	0	0	0	0	0	0	0	0	0	0	0	0	0	0	0	0
ImmGenATAC1219.peak_448854	0	0	0	0	0	0	0	0	0	0	0	0	0	0	0	1	0
ImmGenATAC1219.peak_448855	0	0	0	0	1	0	1	0	0	0	0	0	0	0	1	1	0
ImmGenATAC1219.peak_448856	0	0	0	0	1	0	1	0	1	0	1	0	0	0	0	1	0
treg.0621.peak_26552	0	0	0	0	0	0	0	0	0	0	0	0	0	0	0	0	0
ImmGenATAC1219.peak_448857	0	0	0	0	0	0	0	0	0	0	0	0	0	0	0	0	0
ImmGenATAC1219.peak_448859	0	0	0	0	0	0	0	0	0	0	0	0	0	0	0	0	0
ImmGenATAC1219.peak_448863	0	0	0	0	0	0	0	0	0	0	0	0	0	1	1	0	0
treg.0621.peak_26553	0	0	0	0	0	0	0	0	0	0	0	0	0	0	1	0	0
treg.0621.peak_26554	0	0	0	0	0	0	0	0	0	0	0	0	0	0	0	0	0
ImmGenATAC1219.peak_448865	0	0	0	0	0	0	1	0	1	0	0	0	1	0	1	1	1
ImmGenATAC1219.peak_448866	0	0	0	0	1	0	1	0	1	0	0	1	0	0	1	1	1
treg.0621.peak_26555	0	0	0	0	0	0	1	0	0	0	0	0	0	0	0	0	0
ImmGenATAC1219.peak_448868	0	0	0	0	0	0	0	0	0	0	0	0	0	0	0	0	0
ImmGenATAC1219.peak_448869	0	0	0	0	0	0	0	0	1	0	0	0	0	0	0	0	0
ImmGenATAC1219.peak_448870	0	0	0	0	0	0	0	0	1	0	0	0	0	0	0	0	0
ImmGenATAC1219.peak_448871	0	0	0	0	0	0	0	0	0	0	0	0	0	1	0	0	0
ImmGenATAC1219.peak_448872	1	0	0	0	1	0	0	0	1	0	0	1	1	0	1	0	0
ImmGenATAC1219.peak_448873	1	0	0	0	0	1	0	1	1	0	0	0	0	0	1	0	1
ImmGenATAC1219.peak_448874	0	0	1	0	1	0	0	0	0	1	0	0	1	0	0	0	0
treg.0621.peak_26556	0	0	0	0	0	0	0	0	0	0	0	0	0	0	0	0	0
treg.0621.peak_26557	0	0	0	0	0	0	0	0	0	0	0	0	0	0	0	0	0
ImmGenATAC1219.peak_448880	0	0	0	0	0	0	0	0	0	0	0	0	0	1	0	0	0
ImmGenATAC1219.peak_448881	0	0	0	0	0	0	0	0	1	0	0	0	0	0	0	0	0
ImmGenATAC1219.peak_448882	0	0	0	0	0	0	0	0	1	0	0	0	0	0	1	0	0
ImmGenATAC1219.peak_448883	0	0	0	0	1	0	0	0	0	0	0	0	0	0	1	1	1
ImmGenATAC1219.peak_448886	0	0	0	0	0	0	0	0	0	0	0	0	0	0	0	0	0
ImmGenATAC1219.peak_448887	0	0	0	0	0	0	0	0	0	0	0	0	0	0	0	0	0
ImmGenATAC1219.peak_448889	0	0	0	0	0	0	0	0	0	0	0	0	0	0	0	0	0
ImmGenATAC1219.peak_448890	0	0	0	0	0	0	0	0	0	0	0	0	0	0	0	0	0
ImmGenATAC1219.peak_448892	0	0	0	0	0	0	0	0	0	0	0	0	0	0	0	0	0
ImmGenATAC1219.peak_448901	0	0	0	0	0	0	0	0	0	0	0	0	0	0	0	0	0
ImmGenATAC1219.peak_448903	0	0	0	0	0	0	0	0	0	0	0	0	0	0	0	0	0
ImmGenATAC1219.peak_448915	0	0	0	0	0	0	0	0	0	0	0	0	0	0	0	0	0
ImmGenATAC1219.peak_448916	1	0	0	0	0	0	0	0	0	0	1	0	0	0	1	0	0
ImmGenATAC1219.peak_448918	0	0	0	0	0	0	0	0	1	0	0	0	0	0	0	0	0
ImmGenATAC1219.peak_448926	0	1	0	0	0	0	0	0	0	0	0	0	0	0	0	0	0
treg.0621.peak_26558	0	1	0	0	0	0	0	0	0	0	0	0	0	0	0	0	0
ImmGenATAC1219.peak_448928	0	0	0	0	0	0	0	0	0	0	0	0	0	0	0	1	0
ImmGenATAC1219.peak_448931	0	0	0	0	0	0	0	0	1	0	0	0	0	0	0	0	0
ImmGenATAC1219.peak_448932	0	1	0	0	0	0	0	0	1	0	0	0	0	0	0	0	0
ImmGenATAC1219.peak_448933	0	0	0	0	0	0	0	0	1	0	0	0	0	0	0	0	0
ImmGenATAC1219.peak_448934	0	0	0	0	0	0	0	0	0	0	0	0	0	0	0	0	0
treg.0621.peak_26559	0	0	0	0	0	0	1	0	0	0	0	0	0	0	0	0	0
ImmGenATAC1219.peak_448935	0	0	0	1	0	0	0	0	0	1	0	0	0	0	0	0	0
ImmGenATAC1219.peak_448936	0	1	0	0	0	0	1	0	1	0	0	0	0	0	1	0	1
ImmGenATAC1219.peak_448937	0	1	0	0	1	0	0	1	0	0	0	0	0	0	0	0	0
treg.0621.peak_26560	0	0	0	0	0	0	0	0	0	0	0	0	1	0	0	0	0
ImmGenATAC1219.peak_448938	0	0	0	0	0	0	0	0	1	1	0	0	0	0	0	0	1
treg.0621.peak_26561	0	0	0	0	0	0	1	0	1	0	0	0	0	0	0	0	0
ImmGenATAC1219.peak_448939	0	0	1	0	0	0	1	0	0	1	0	0	0	0	0	0	0
ImmGenATAC1219.peak_448940	0	0	1	0	0	0	1	0	0	0	0	0	1	0	0	0	0
ImmGenATAC1219.peak_448941	0	1	1	0	0	0	1	0	1	1	0	0	1	0	1	0	1
treg.0621.peak_26562	0	0	0	0	0	0	0	0	1	0	0	0	0	0	0	0	0
treg.0621.peak_26563	0	0	0	0	0	0	0	0	0	0	0	0	0	0	0	0	0
ImmGenATAC1219.peak_448942	0	0	0	0	0	0	0	0	0	0	0	0	0	0	0	0	0
ImmGenATAC1219.peak_448943	0	0	0	0	0	0	0	0	0	0	0	0	0	0	0	0	0
ImmGenATAC1219.peak_448945	0	0	0	0	0	0	0	0	0	0	0	0	0	0	0	0	0
ImmGenATAC1219.peak_448946	0	0	0	0	0	0	0	0	0	0	0	0	0	0	0	0	0
ImmGenATAC1219.peak_448948	0	0	0	0	0	0	0	0	0	0	0	0	0	0	0	0	0
treg.0621.peak_26564	0	0	0	0	0	0	0	0	0	0	0	0	0	0	0	0	0
treg.0621.peak_26565	0	0	0	0	0	0	0	0	0	0	0	0	0	0	0	0	0
treg.0621.peak_26566	0	0	0	0	0	0	0	0	0	0	0	0	0	0	0	0	0
treg.0621.peak_26567	0	0	0	0	0	0	0	0	0	0	0	0	0	0	0	0	0
treg.0621.peak_26568	0	0	0	0	0	0	0	0	0	0	0	0	0	0	0	0	0
treg.0621.peak_26569	0	0	0	0	0	0	0	0	0	0	0	0	0	0	0	0	0
treg.0621.peak_26570	0	0	0	0	0	0	0	0	0	0	0	0	0	0	0	0	0
treg.0621.peak_26571	0	0	0	0	0	0	0	0	0	0	0	0	0	0	1	0	0
treg.0621.peak_26572	0	0	0	0	0	0	0	0	0	0	0	0	0	0	0	0	0
treg.0621.peak_26573	0	0	0	0	0	0	0	0	0	0	0	0	0	0	0	0	0
ImmGenATAC1219.peak_448950	0	1	0	0	0	0	0	0	0	0	0	0	0	0	1	0	0
ImmGenATAC1219.peak_448951	0	1	0	0	0	0	1	0	0	0	0	1	0	0	1	0	0
ImmGenATAC1219.peak_448952	0	1	0	0	1	0	0	0	0	0	0	0	0	0	1	0	1
treg.0621.peak_26574	0	0	0	0	0	0	1	0	0	0	0	0	0	0	0	0	0
ImmGenATAC1219.peak_448953	0	0	0	0	0	0	0	0	0	0	0	0	0	0	0	0	0
ImmGenATAC1219.peak_448956	0	0	1	0	0	0	0	0	0	0	0	0	0	0	0	0	0
ImmGenATAC1219.peak_448957	0	0	0	0	0	0	0	0	0	0	0	0	0	0	1	0	0
treg.0621.peak_26575	0	0	0	0	0	0	0	0	1	0	0	0	0	0	0	0	0
ImmGenATAC1219.peak_448958	0	1	0	0	0	0	0	0	0	0	1	0	0	1	0	0	0
ImmGenATAC1219.peak_448959	0	0	0	0	0	0	0	0	1	0	0	0	0	0	0	0	0
ImmGenATAC1219.peak_448960	0	1	0	0	0	0	0	0	1	0	0	0	0	1	0	0	0
ImmGenATAC1219.peak_448970	0	1	0	0	0	0	0	0	0	0	0	1	1	0	0	0	0
ImmGenATAC1219.peak_448971	1	0	0	0	0	0	1	1	0	0	1	0	0	0	0	0	0
ImmGenATAC1219.peak_448972	1	0	0	1	0	0	1	0	0	1	0	0	1	0	0	0	0
ImmGenATAC1219.peak_448975	1	0	0	0	0	0	1	0	0	0	0	1	0	0	0	0	0
ImmGenATAC1219.peak_448986	1	1	0	0	0	0	0	0	0	0	0	0	0	0	0	0	0
ImmGenATAC1219.peak_448987	1	0	0	0	0	0	0	0	0	0	0	0	0	0	0	1	0
ImmGenATAC1219.peak_448988	1	1	0	0	0	0	0	0	0	0	0	0	0	0	0	0	0
ImmGenATAC1219.peak_448997	0	0	0	0	0	0	0	0	0	0	0	0	0	0	0	0	0
ImmGenATAC1219.peak_449007	0	0	0	1	0	0	0	0	0	0	0	0	0	0	0	0	0
ImmGenATAC1219.peak_449008	0	0	0	0	0	0	0	0	0	0	0	0	0	0	0	0	0
ImmGenATAC1219.peak_449009	0	0	0	1	0	0	0	0	0	0	0	0	0	0	0	0	0
ImmGenATAC1219.peak_449017	0	0	0	0	0	0	0	0	0	0	0	0	0	0	0	0	0
ImmGenATAC1219.peak_449023	0	0	0	0	0	0	0	0	0	0	0	0	0	0	0	0	0
ImmGenATAC1219.peak_449026	0	0	0	0	0	0	0	0	1	0	0	0	0	0	0	0	0
ImmGenATAC1219.peak_449027	1	0	0	0	0	0	1	0	0	0	0	0	0	0	0	0	0
ImmGenATAC1219.peak_449029	1	0	0	0	0	0	0	0	0	0	0	0	0	0	0	0	0
ImmGenATAC1219.peak_449035	1	0	0	0	0	0	0	0	0	1	0	0	0	1	0	0	0
ImmGenATAC1219.peak_449040	1	0	0	0	0	0	0	0	0	1	0	0	1	0	0	0	0
ImmGenATAC1219.peak_449046	0	0	0	0	0	0	0	0	0	0	0	0	0	0	0	0	0
treg.0621.peak_26576	0	0	0	0	0	0	0	0	0	0	0	0	0	0	0	0	0
ImmGenATAC1219.peak_449049	1	1	0	1	0	0	0	0	0	0	0	0	0	0	0	0	0
treg.0621.peak_26577	1	0	0	0	0	0	0	0	0	0	0	0	0	0	0	0	0
treg.0621.peak_26578	0	0	0	0	0	0	0	0	0	1	0	0	0	0	0	0	0
ImmGenATAC1219.peak_449057	0	0	1	0	0	0	0	0	0	1	0	0	0	0	0	0	0
ImmGenATAC1219.peak_449058	1	0	0	0	0	0	0	0	0	1	0	0	0	1	0	0	0
ImmGenATAC1219.peak_449059	1	0	0	0	0	0	0	0	0	0	0	0	0	0	0	0	0
ImmGenATAC1219.peak_449060	0	0	0	0	0	0	0	0	0	0	0	0	0	0	0	0	0
ImmGenATAC1219.peak_449064	0	0	0	0	0	0	0	0	0	0	0	0	0	0	0	0	0
ImmGenATAC1219.peak_449069	0	1	0	0	0	0	0	0	0	0	0	0	0	0	0	0	0
treg.0621.peak_26579	0	0	0	0	0	0	0	0	0	0	0	0	0	0	0	0	0
ImmGenATAC1219.peak_449070	0	0	0	0	0	0	1	0	0	0	0	0	1	0	0	0	0
ImmGenATAC1219.peak_449071	0	0	1	0	1	1	0	1	0	1	0	0	0	0	0	0	0
ImmGenATAC1219.peak_449072	1	0	0	0	0	1	0	1	1	0	0	0	0	0	1	0	0
ImmGenATAC1219.peak_449073	0	0	0	0	1	1	0	0	0	0	0	0	0	1	0	0	1
ImmGenATAC1219.peak_449074	0	0	0	0	0	0	0	0	1	0	0	0	1	0	0	0	0
ImmGenATAC1219.peak_449075	0	0	0	0	0	0	1	0	0	0	0	0	1	0	1	1	0
treg.0621.peak_26580	0	1	0	0	0	0	0	0	0	0	0	0	0	0	0	0	0
ImmGenATAC1219.peak_449076	0	0	0	0	0	0	0	0	1	0	0	0	1	0	0	0	0
ImmGenATAC1219.peak_449077	0	1	0	1	1	1	0	1	0	0	0	0	0	0	1	0	0
ImmGenATAC1219.peak_449078	0	0	1	1	0	0	1	1	1	1	0	0	0	0	0	1	0
ImmGenATAC1219.peak_449079	0	0	1	0	0	0	0	1	0	0	1	0	1	0	0	1	0
ImmGenATAC1219.peak_449080	0	0	0	0	0	0	0	0	0	0	0	0	0	0	1	0	0
ImmGenATAC1219.peak_449081	0	0	0	0	0	0	0	0	0	0	0	1	0	0	1	0	0
ImmGenATAC1219.peak_449082	0	0	0	0	0	0	1	0	0	0	0	0	0	0	0	0	0
ImmGenATAC1219.peak_449083	0	0	1	0	0	0	0	0	0	0	0	0	0	0	0	0	0
ImmGenATAC1219.peak_449084	0	0	0	0	0	0	0	0	0	0	0	0	0	0	0	0	0
treg.0621.peak_26581	0	0	0	0	0	0	0	0	0	0	0	0	0	0	0	0	0
treg.0621.peak_26582	0	0	0	0	0	0	0	0	0	0	0	0	0	0	0	0	0
treg.0621.peak_26583	0	0	0	0	0	0	0	0	0	1	0	0	0	0	0	0	0
treg.0621.peak_26584	0	0	0	0	0	0	0	0	0	0	0	0	0	0	0	0	0
treg.0621.peak_26585	0	0	0	0	0	0	0	0	1	0	0	0	0	0	0	0	0
treg.0621.peak_26586	0	0	0	0	0	0	0	0	0	0	0	0	0	0	0	0	0
ImmGenATAC1219.peak_449085	0	0	0	0	0	0	0	0	0	0	0	0	0	0	0	0	0
treg.0621.peak_26587	0	0	0	0	0	0	0	0	0	0	0	0	0	0	0	0	0
ImmGenATAC1219.peak_449086	0	0	0	0	0	0	0	0	0	0	0	0	0	0	0	0	0
treg.0621.peak_26588	0	0	0	0	0	0	0	0	0	0	0	0	0	0	0	0	0
treg.0621.peak_26589	0	0	0	0	0	0	0	0	0	0	0	0	0	0	0	0	0
ImmGenATAC1219.peak_449087	0	0	0	0	0	0	0	0	0	0	0	0	0	0	0	0	0
ImmGenATAC1219.peak_449088	0	0	0	0	0	0	0	0	0	0	0	0	0	0	0	0	0
treg.0621.peak_26590	0	0	0	0	0	0	0	0	0	0	0	0	0	0	0	0	0
treg.0621.peak_26591	0	0	0	0	0	0	0	0	0	0	0	0	0	0	0	0	0
treg.0621.peak_26592	0	0	0	0	0	0	0	0	0	0	0	0	0	0	0	0	0
treg.0621.peak_26593	0	0	0	0	0	0	0	0	0	0	0	0	0	0	0	0	0
treg.0621.peak_26594	0	0	0	0	0	0	0	0	0	0	0	0	0	0	0	0	0
treg.0621.peak_26595	0	0	0	0	0	0	0	0	0	0	0	0	0	0	0	0	0
treg.0621.peak_26596	0	0	0	0	0	0	0	0	0	0	0	0	0	0	0	0	0
treg.0621.peak_26597	0	0	1	0	0	0	0	0	0	0	0	0	0	0	0	0	0
ImmGenATAC1219.peak_449089	0	0	1	0	0	0	0	0	0	0	0	0	0	1	0	0	0
treg.0621.peak_26598	0	0	1	0	0	0	0	0	0	0	0	0	0	0	0	0	0
ImmGenATAC1219.peak_449091	0	0	1	0	0	0	0	0	0	1	0	1	0	1	0	0	0
treg.0621.peak_26599	0	0	0	0	0	0	0	0	0	0	0	0	0	0	0	0	0
treg.0621.peak_26600	0	0	0	0	0	0	0	0	0	0	0	0	0	0	1	0	0
treg.0621.peak_26601	0	0	0	0	0	0	0	0	0	0	0	0	0	0	0	0	0
ImmGenATAC1219.peak_449104	0	1	0	1	0	0	0	0	0	1	0	0	0	0	0	0	0
ImmGenATAC1219.peak_449108	0	1	0	0	0	0	0	0	0	0	0	0	0	0	0	0	0
ImmGenATAC1219.peak_449109	0	1	0	0	0	0	0	0	0	0	0	0	0	0	0	0	0
treg.0621.peak_26602	0	1	0	0	0	0	0	0	0	0	0	0	0	0	0	0	0
ImmGenATAC1219.peak_449119	0	1	1	1	0	0	0	0	0	1	0	0	1	0	0	0	0
ImmGenATAC1219.peak_449120	0	1	1	1	0	0	0	0	0	1	0	0	0	0	0	0	0
ImmGenATAC1219.peak_449121	0	1	1	1	0	0	0	0	0	1	0	0	0	0	0	0	0
treg.0621.peak_26603	0	0	0	0	0	0	0	0	0	0	0	0	0	0	0	0	0
treg.0621.peak_26604	0	1	0	1	0	0	0	0	0	0	0	0	0	0	0	0	0
treg.0621.peak_26605	0	0	1	0	0	0	0	0	0	0	0	0	0	0	0	0	0
ImmGenATAC1219.peak_449123	0	0	0	0	0	0	0	0	0	0	0	0	0	0	0	0	0
ImmGenATAC1219.peak_449125	0	1	0	1	0	0	0	0	0	0	0	0	0	0	0	0	0
treg.0621.peak_26606	0	0	0	0	0	0	0	0	0	0	0	0	0	0	0	0	0
treg.0621.peak_26607	0	0	0	1	0	0	0	0	0	0	0	0	0	0	0	0	0
treg.0621.peak_26608	0	1	0	0	0	0	0	0	0	0	0	0	0	0	0	0	0
ImmGenATAC1219.peak_449128	0	0	0	0	0	0	0	0	0	0	0	0	0	0	0	0	0
treg.0621.peak_26609	0	0	1	0	0	0	0	0	0	0	0	0	1	0	1	0	0
treg.0621.peak_26610	0	1	1	0	0	1	0	1	0	1	0	0	0	0	0	1	0
treg.0621.peak_26611	1	0	0	0	1	1	1	0	1	0	0	0	0	0	0	0	1
treg.0621.peak_26612	1	1	0	0	0	0	0	0	1	0	0	0	0	1	0	0	0
ImmGenATAC1219.peak_449133	0	0	1	0	0	0	1	0	0	0	0	0	0	0	0	0	0
ImmGenATAC1219.peak_449136	0	0	0	0	0	0	0	0	0	1	1	0	0	0	0	0	0
ImmGenATAC1219.peak_449141	0	0	0	0	0	0	0	0	0	0	0	0	0	0	0	0	0
ImmGenATAC1219.peak_449147	0	0	0	0	0	0	0	0	0	0	0	0	0	0	0	0	0
ImmGenATAC1219.peak_449156	0	0	0	0	0	0	0	0	0	0	0	0	0	0	0	0	0
ImmGenATAC1219.peak_449157	0	0	0	0	0	0	0	0	0	0	0	0	0	1	0	0	0
ImmGenATAC1219.peak_449171	1	0	0	0	0	0	0	0	0	0	0	0	0	0	0	0	0
ImmGenATAC1219.peak_449176	1	0	0	0	0	0	0	0	0	0	0	0	0	0	1	0	0
ImmGenATAC1219.peak_449178	1	0	0	0	0	0	0	0	0	0	0	1	0	1	0	0	0
ImmGenATAC1219.peak_449181	0	0	0	0	0	0	0	0	0	0	0	0	0	0	0	0	0
ImmGenATAC1219.peak_449182	0	0	0	0	0	0	0	0	0	0	0	0	0	0	0	0	0
ImmGenATAC1219.peak_449201	0	0	0	0	0	0	0	0	0	0	0	0	0	0	0	1	0
ImmGenATAC1219.peak_449202	0	0	0	0	0	0	0	0	0	0	0	0	0	0	0	0	0
ImmGenATAC1219.peak_449203	0	0	0	0	0	0	0	0	0	0	0	0	0	0	0	0	0
ImmGenATAC1219.peak_449205	0	0	0	0	0	0	0	0	0	0	0	0	0	0	0	0	0
ImmGenATAC1219.peak_449207	0	0	0	0	0	0	0	0	0	0	0	0	0	0	1	0	0
treg.0621.peak_26613	0	0	1	0	0	0	0	0	0	0	0	0	0	0	0	0	0
treg.0621.peak_26614	0	0	0	1	0	0	1	0	0	0	0	0	0	0	0	0	0
ImmGenATAC1219.peak_449208	0	0	0	0	0	1	1	0	1	1	0	0	0	0	1	0	0
ImmGenATAC1219.peak_449209	0	0	0	0	0	0	0	0	1	0	0	0	1	0	0	0	0
treg.0621.peak_26615	0	0	0	0	0	0	0	0	1	0	0	0	0	0	0	0	0
ImmGenATAC1219.peak_449210	0	0	0	0	1	0	0	1	0	1	0	0	0	1	0	0	0
treg.0621.peak_26616	0	0	0	0	0	0	0	0	0	1	0	0	0	0	0	0	0
treg.0621.peak_26617	0	0	0	0	0	0	0	0	0	0	0	0	0	0	0	0	0
ImmGenATAC1219.peak_449221	0	0	0	0	0	0	0	0	0	0	0	0	0	0	0	0	0
treg.0621.peak_26618	0	0	0	0	0	0	0	0	0	0	0	0	0	0	0	0	0
ImmGenATAC1219.peak_449260	0	0	0	0	0	0	0	0	0	0	0	0	0	0	0	0	0
treg.0621.peak_26619	0	0	0	0	0	0	0	0	0	1	0	0	0	0	1	0	0
ImmGenATAC1219.peak_449262	1	0	0	0	1	1	0	0	0	0	0	0	1	0	0	0	0
ImmGenATAC1219.peak_449263	0	0	0	0	0	0	0	0	0	0	0	0	0	0	0	0	0
treg.0621.peak_26620	0	0	0	0	0	0	0	0	0	0	0	0	0	0	0	0	0
treg.0621.peak_26621	0	0	0	0	0	0	0	0	0	0	0	0	0	0	0	0	0
ImmGenATAC1219.peak_449264	1	0	0	0	0	0	0	0	1	0	0	0	0	0	0	0	0
ImmGenATAC1219.peak_449265	1	0	0	0	0	0	0	0	0	0	0	0	0	0	0	0	0
ImmGenATAC1219.peak_449266	1	0	0	0	0	0	0	0	0	0	0	0	0	0	0	0	0
ImmGenATAC1219.peak_449267	1	1	0	0	0	0	0	0	0	0	0	0	0	0	0	0	0
ImmGenATAC1219.peak_449268	1	0	0	0	0	0	1	0	0	0	0	0	0	0	0	0	0
ImmGenATAC1219.peak_449277	1	0	0	0	0	0	0	0	0	0	0	0	0	0	0	0	0
ImmGenATAC1219.peak_449283	1	0	0	0	0	0	0	0	0	0	0	0	0	0	0	0	1
ImmGenATAC1219.peak_449284	1	0	0	0	0	0	0	0	0	1	0	1	0	0	1	0	1
ImmGenATAC1219.peak_449285	1	0	0	0	0	0	0	0	0	1	0	0	0	0	0	0	1
ImmGenATAC1219.peak_449286	0	0	0	0	0	0	0	0	0	0	0	0	0	0	0	0	0
ImmGenATAC1219.peak_449288	1	0	0	0	0	0	0	0	0	0	0	0	0	0	0	0	0
treg.0621.peak_26622	0	0	0	0	0	0	0	0	0	0	0	0	0	0	0	0	0
ImmGenATAC1219.peak_449289	1	0	0	0	0	0	0	0	0	0	0	0	0	0	0	0	0
ImmGenATAC1219.peak_449290	0	0	0	0	0	0	0	0	0	0	0	0	0	0	0	0	0
ImmGenATAC1219.peak_449292	0	0	0	0	0	0	0	0	0	0	0	0	0	0	0	0	0
ImmGenATAC1219.peak_449301	0	0	0	0	0	0	0	0	1	0	0	0	0	0	0	0	0
ImmGenATAC1219.peak_449303	0	0	0	0	0	0	0	0	0	0	0	0	0	0	0	0	0
ImmGenATAC1219.peak_449304	0	0	1	0	1	0	0	0	1	1	0	0	0	0	1	0	0
ImmGenATAC1219.peak_449305	0	0	1	0	1	0	0	0	1	1	1	0	0	0	1	0	0
ImmGenATAC1219.peak_449306	0	1	0	1	1	0	0	1	1	1	1	0	1	1	0	1	0
ImmGenATAC1219.peak_449307	0	1	0	0	0	1	0	1	1	0	0	0	1	0	0	0	1
ImmGenATAC1219.peak_449308	0	0	1	1	1	1	0	1	0	0	0	0	0	0	0	0	0
treg.0621.peak_26623	1	0	0	1	0	0	0	0	0	0	0	0	0	0	0	0	0
ImmGenATAC1219.peak_449316	0	0	0	0	0	0	0	0	0	1	1	0	0	1	0	0	0
ImmGenATAC1219.peak_449320	0	1	0	0	1	0	1	0	1	0	0	0	1	0	0	0	0
ImmGenATAC1219.peak_449321	0	1	1	0	0	1	0	1	0	0	0	0	0	0	0	1	0
ImmGenATAC1219.peak_449322	0	0	0	0	1	0	0	0	0	0	0	0	0	0	0	0	0
ImmGenATAC1219.peak_449329	0	0	0	0	0	0	0	0	0	0	0	0	0	0	0	0	0
ImmGenATAC1219.peak_449330	0	0	0	0	1	0	0	0	0	0	0	0	0	0	0	0	0
ImmGenATAC1219.peak_449331	0	0	0	1	1	0	1	0	0	0	0	0	1	0	1	0	1
ImmGenATAC1219.peak_449332	0	0	0	0	0	0	0	0	0	1	0	1	0	0	0	0	0
treg.0621.peak_26624	0	0	0	0	0	0	0	0	0	0	0	0	0	0	0	0	0
treg.0621.peak_26625	0	0	0	0	0	0	0	0	0	0	0	0	0	0	0	0	0
ImmGenATAC1219.peak_449333	0	0	0	0	1	0	0	0	1	0	0	0	0	0	0	1	0
ImmGenATAC1219.peak_449334	0	0	0	0	0	0	0	0	1	0	0	0	0	0	1	0	0
ImmGenATAC1219.peak_449335	0	0	0	0	0	0	0	0	1	0	0	0	1	1	1	0	0
ImmGenATAC1219.peak_449336	0	0	0	0	0	0	1	0	1	0	0	0	0	0	0	0	0
ImmGenATAC1219.peak_449337	0	0	1	0	1	0	0	0	1	0	0	0	0	1	0	0	1
treg.0621.peak_26626	0	0	0	0	0	0	0	0	0	0	0	0	0	0	0	0	0
ImmGenATAC1219.peak_449342	0	0	0	0	0	0	0	0	0	0	0	0	0	0	0	0	0
ImmGenATAC1219.peak_449343	0	0	0	0	0	0	0	0	0	0	0	0	0	0	0	0	0
ImmGenATAC1219.peak_449344	0	0	0	0	0	0	0	0	1	0	0	0	0	0	1	0	0
treg.0621.peak_26627	0	0	0	0	0	0	0	0	1	0	0	0	0	0	0	0	0
ImmGenATAC1219.peak_449345	0	0	0	0	0	0	1	0	0	0	0	1	0	0	0	0	0
ImmGenATAC1219.peak_449346	0	0	1	0	0	1	0	0	0	0	0	0	1	0	0	0	0
ImmGenATAC1219.peak_449347	0	0	0	0	0	0	0	0	0	0	0	0	0	0	0	0	0
ImmGenATAC1219.peak_449351	0	0	0	0	0	0	0	0	0	0	0	0	0	0	0	0	0
ImmGenATAC1219.peak_449355	1	0	0	0	0	0	0	0	1	1	0	0	0	1	0	0	0
ImmGenATAC1219.peak_449356	0	1	1	0	0	1	0	1	0	0	0	0	0	0	0	1	0
ImmGenATAC1219.peak_449357	1	0	0	0	0	0	0	0	0	0	0	0	0	0	0	0	0
ImmGenATAC1219.peak_449360	0	0	0	0	0	0	0	0	0	0	0	0	0	0	0	0	0
ImmGenATAC1219.peak_449361	1	0	0	0	0	0	0	0	0	1	1	0	0	0	1	0	0
treg.0621.peak_26628	0	0	0	0	0	0	0	0	0	0	0	0	0	0	0	0	0
ImmGenATAC1219.peak_449364	1	0	0	0	1	0	0	0	0	1	1	0	0	1	0	0	0
ImmGenATAC1219.peak_449365	1	0	0	0	1	0	1	0	1	0	0	0	0	0	0	0	1
ImmGenATAC1219.peak_449366	0	0	0	0	0	0	0	0	1	0	0	0	0	1	0	0	0
treg.0621.peak_26629	0	0	0	0	0	0	0	0	1	0	0	0	0	0	0	0	0
ImmGenATAC1219.peak_449367	0	0	0	0	0	0	0	0	0	0	0	0	0	1	0	0	0
ImmGenATAC1219.peak_449372	0	0	0	0	0	0	0	0	0	0	0	1	0	0	0	0	0
ImmGenATAC1219.peak_449373	0	1	1	0	0	0	0	0	0	1	0	1	0	0	0	1	0
ImmGenATAC1219.peak_449374	1	1	0	0	0	0	0	0	0	0	1	0	0	0	0	0	0
ImmGenATAC1219.peak_449375	1	1	0	0	0	0	0	0	0	0	1	0	0	0	0	0	0
ImmGenATAC1219.peak_449377	1	0	0	0	0	0	0	0	0	0	1	0	0	0	0	0	0
ImmGenATAC1219.peak_449378	1	0	1	0	1	0	1	0	1	0	0	0	0	0	1	0	1
ImmGenATAC1219.peak_449379	0	0	1	0	1	0	1	1	0	0	0	0	0	1	1	1	0
ImmGenATAC1219.peak_449380	1	1	0	0	1	0	0	1	0	0	0	0	0	0	0	0	0
treg.0621.peak_26630	0	0	0	0	0	0	1	0	0	0	0	1	0	0	0	1	0
treg.0621.peak_26631	0	0	0	0	0	0	0	0	0	0	0	0	0	0	0	0	0
ImmGenATAC1219.peak_449381	0	1	0	0	0	0	0	0	1	0	1	0	0	1	0	0	0
treg.0621.peak_26632	0	0	0	0	0	0	0	0	0	0	0	0	0	0	0	0	0
ImmGenATAC1219.peak_449391	1	0	0	0	0	0	0	0	1	0	0	0	0	1	0	0	0
ImmGenATAC1219.peak_449392	1	0	1	0	0	0	1	0	1	0	0	0	0	1	1	0	0
ImmGenATAC1219.peak_449393	0	0	0	1	0	0	0	0	1	1	0	0	0	1	0	0	0
treg.0621.peak_26633	0	0	0	1	0	0	0	0	1	0	0	0	0	1	0	0	0
ImmGenATAC1219.peak_449394	0	1	0	0	0	0	0	0	1	0	0	0	0	1	0	0	0
ImmGenATAC1219.peak_449395	0	0	0	0	0	0	0	0	0	0	0	0	0	1	1	1	1
ImmGenATAC1219.peak_449396	0	0	0	0	0	0	0	0	0	0	0	0	0	1	0	0	0
ImmGenATAC1219.peak_449398	0	1	0	0	0	0	0	0	0	0	0	0	0	0	0	0	0
ImmGenATAC1219.peak_449405	0	0	0	0	0	0	0	0	0	0	0	0	0	0	0	0	0
treg.0621.peak_26634	0	0	0	0	0	0	1	0	0	0	0	0	0	0	0	0	0
ImmGenATAC1219.peak_449407	0	0	0	0	0	0	0	0	0	0	0	1	0	1	0	0	0
ImmGenATAC1219.peak_449408	1	1	0	0	1	1	0	1	0	1	0	0	0	1	0	0	0
treg.0621.peak_26635	0	0	1	0	0	0	1	0	0	0	0	0	0	0	1	0	0
ImmGenATAC1219.peak_449411	0	1	1	1	0	1	1	0	0	0	0	0	1	0	1	1	0
ImmGenATAC1219.peak_449412	0	1	0	0	0	1	1	1	0	1	1	1	1	0	0	1	0
ImmGenATAC1219.peak_449413	0	0	1	0	0	1	0	1	0	0	0	0	0	0	0	0	0
ImmGenATAC1219.peak_449414	0	1	1	0	0	0	1	1	0	1	0	0	1	0	1	0	0
treg.0621.peak_26636	0	0	0	0	0	0	0	0	0	0	0	0	0	0	0	0	0
ImmGenATAC1219.peak_449417	0	1	0	0	0	0	0	0	0	0	1	0	0	0	0	0	0
ImmGenATAC1219.peak_449430	0	0	0	0	0	0	0	0	0	0	0	0	0	1	0	0	0
ImmGenATAC1219.peak_449431	0	0	0	0	0	0	0	0	0	0	0	0	0	1	0	0	0
ImmGenATAC1219.peak_449449	0	0	0	0	0	0	0	0	0	0	0	0	0	0	0	0	0
ImmGenATAC1219.peak_449477	0	0	0	0	0	0	0	0	0	0	0	0	0	0	0	0	0
ImmGenATAC1219.peak_449517	1	0	0	0	0	0	0	0	0	0	0	0	0	0	0	0	0
ImmGenATAC1219.peak_449532	0	0	0	0	0	0	0	0	0	0	0	0	0	1	0	0	0
ImmGenATAC1219.peak_449593	0	0	0	0	0	0	0	0	0	0	0	0	0	0	0	0	0
ImmGenATAC1219.peak_449603	0	0	1	0	0	0	0	0	0	0	0	0	0	0	0	0	0
treg.0621.peak_26637	0	0	1	0	0	0	0	0	0	0	0	0	0	0	0	0	0
ImmGenATAC1219.peak_449606	0	0	0	0	0	0	0	0	0	0	0	0	0	0	0	0	0
ImmGenATAC1219.peak_449607	1	0	0	0	0	0	0	0	0	0	0	0	0	0	0	0	0
ImmGenATAC1219.peak_449614	0	1	1	0	0	1	0	0	0	1	0	0	0	0	0	0	0
treg.0621.peak_26638	0	0	0	0	0	0	0	0	0	0	0	0	0	0	0	0	0
treg.0621.peak_26639	0	0	0	0	0	0	0	0	0	0	0	0	0	0	0	0	0
treg.0621.peak_26640	0	0	0	0	0	0	0	0	0	1	0	0	0	0	0	0	0
ImmGenATAC1219.peak_449616	0	0	1	0	1	0	0	0	1	1	1	0	0	0	0	0	0
ImmGenATAC1219.peak_449617	0	0	0	0	0	0	0	0	0	1	0	0	0	0	0	0	0
treg.0621.peak_26641	0	0	0	0	0	0	0	0	0	0	0	0	0	1	0	0	0
ImmGenATAC1219.peak_449629	0	0	0	0	0	0	0	0	0	0	0	0	0	0	0	0	0
ImmGenATAC1219.peak_449630	0	0	0	0	0	0	0	0	0	0	0	0	0	0	0	0	0
ImmGenATAC1219.peak_449631	0	0	0	0	0	0	0	0	0	0	0	0	0	0	0	0	0
ImmGenATAC1219.peak_449632	0	0	0	0	0	0	0	0	0	0	0	0	0	0	0	0	0
ImmGenATAC1219.peak_449639	0	0	0	0	0	0	0	0	0	0	0	0	0	0	0	0	0
treg.0621.peak_26642	0	0	0	1	0	0	0	0	0	1	0	0	0	0	0	0	0
treg.0621.peak_26643	0	0	0	1	0	0	0	0	0	0	0	0	0	0	0	0	0
ImmGenATAC1219.peak_449640	0	0	0	0	0	0	0	0	0	0	0	0	0	0	0	0	0
ImmGenATAC1219.peak_449646	0	0	0	0	0	0	0	0	0	0	0	0	0	0	0	0	0
ImmGenATAC1219.peak_449657	0	0	0	0	0	0	0	0	0	0	0	0	0	0	0	0	0
ImmGenATAC1219.peak_449665	0	0	0	0	0	0	0	0	0	0	0	0	0	0	0	0	0
treg.0621.peak_26644	0	0	0	0	0	0	0	0	0	0	0	0	0	0	0	0	0
ImmGenATAC1219.peak_449667	1	0	0	0	0	0	1	0	0	0	0	0	1	0	1	0	0
ImmGenATAC1219.peak_449668	1	0	0	0	0	0	1	0	0	0	0	0	1	0	1	0	0
ImmGenATAC1219.peak_449669	0	0	0	0	0	1	0	1	0	0	0	0	0	1	1	1	0
ImmGenATAC1219.peak_449670	0	1	0	0	0	1	1	0	1	0	0	0	1	0	1	0	0
treg.0621.peak_26645	0	0	0	0	0	0	0	0	0	0	0	0	0	0	1	0	0
ImmGenATAC1219.peak_449672	0	0	0	0	1	0	0	0	0	0	0	0	0	0	0	0	0
ImmGenATAC1219.peak_449673	0	0	0	0	1	0	0	0	0	0	0	0	0	0	0	0	0
ImmGenATAC1219.peak_449674	0	0	0	0	0	0	0	0	0	0	0	0	0	0	0	0	0
ImmGenATAC1219.peak_449679	0	0	0	0	1	1	1	0	0	1	1	0	0	1	0	0	0
ImmGenATAC1219.peak_449680	0	0	0	1	1	1	0	1	1	1	0	0	0	1	0	1	1
ImmGenATAC1219.peak_449681	0	0	1	0	1	1	0	1	1	0	1	0	0	0	0	0	0
treg.0621.peak_26646	0	1	0	0	1	0	0	0	1	0	0	0	0	1	0	0	0
treg.0621.peak_26647	0	0	0	0	0	0	0	0	0	0	0	0	0	0	0	0	0
ImmGenATAC1219.peak_449682	1	0	0	0	0	0	1	0	1	0	0	0	0	0	0	0	0
ImmGenATAC1219.peak_449683	0	0	0	0	0	0	0	0	0	0	0	0	0	0	0	0	0
ImmGenATAC1219.peak_449733	0	0	0	0	0	0	0	0	0	0	0	0	0	0	0	0	0
ImmGenATAC1219.peak_449766	0	0	0	0	0	0	0	0	0	0	0	0	0	0	0	0	0
ImmGenATAC1219.peak_449767	1	0	0	0	0	0	0	0	0	1	0	0	0	0	0	0	0
ImmGenATAC1219.peak_449797	1	0	0	0	0	0	0	0	0	0	0	0	0	0	0	0	0
ImmGenATAC1219.peak_449816	1	0	0	0	0	0	0	0	0	1	0	0	0	0	0	0	0
ImmGenATAC1219.peak_449817	1	0	0	0	0	0	0	0	0	0	0	0	0	0	0	0	0
ImmGenATAC1219.peak_449818	0	0	0	0	0	0	0	0	0	1	0	0	0	0	0	0	0
ImmGenATAC1219.peak_449820	0	0	0	0	0	0	1	0	0	0	0	0	0	0	0	0	0
ImmGenATAC1219.peak_449821	1	0	0	0	0	0	0	0	0	0	0	0	0	0	0	0	0
ImmGenATAC1219.peak_449822	0	0	0	0	0	0	0	0	0	0	0	0	0	1	0	0	0
ImmGenATAC1219.peak_449824	0	1	0	0	0	0	0	0	0	0	0	0	0	0	0	0	0
ImmGenATAC1219.peak_449825	0	0	0	0	0	1	0	1	0	1	0	0	0	0	0	0	0
ImmGenATAC1219.peak_449826	0	0	1	0	0	1	0	1	0	0	0	0	1	1	1	0	0
ImmGenATAC1219.peak_449827	0	1	1	0	1	0	0	0	0	0	0	0	0	1	1	0	0
treg.0621.peak_26648	0	0	0	0	0	0	0	0	1	0	0	0	1	0	0	0	0
treg.0621.peak_26649	0	0	0	0	0	0	0	0	0	0	0	0	0	0	0	0	0
ImmGenATAC1219.peak_449832	1	0	0	0	0	0	0	0	0	0	0	0	0	0	0	0	0
ImmGenATAC1219.peak_449837	0	1	1	1	0	0	0	0	0	1	0	0	0	0	0	0	0
ImmGenATAC1219.peak_449841	0	0	0	0	0	0	0	0	0	0	0	0	0	0	0	0	0
ImmGenATAC1219.peak_449842	0	0	0	0	0	0	0	0	0	0	0	0	0	0	0	0	0
ImmGenATAC1219.peak_449845	0	0	0	0	0	0	0	0	0	1	0	0	0	0	0	0	0
ImmGenATAC1219.peak_449894	0	0	0	0	0	0	0	0	0	0	0	0	0	0	0	0	0
ImmGenATAC1219.peak_449927	0	0	0	0	0	0	0	0	0	0	0	0	0	0	0	0	0
ImmGenATAC1219.peak_449940	0	1	0	0	0	0	0	0	0	0	0	0	0	0	0	0	0
treg.0621.peak_26650	0	1	0	0	0	0	0	0	0	0	0	0	0	0	0	0	0
ImmGenATAC1219.peak_449941	0	1	0	0	0	0	0	0	0	0	0	0	0	0	0	0	0
ImmGenATAC1219.peak_449942	0	1	0	1	0	0	0	0	0	0	1	0	0	0	0	0	0
ImmGenATAC1219.peak_449943	0	1	0	1	0	0	0	0	0	0	1	0	0	0	0	1	0
ImmGenATAC1219.peak_449944	0	1	0	1	0	0	0	0	0	0	1	0	0	0	0	1	0
ImmGenATAC1219.peak_449945	0	1	0	1	0	0	0	0	0	0	0	0	0	0	0	1	0
ImmGenATAC1219.peak_449946	0	0	0	1	0	0	0	0	0	0	0	0	0	0	0	0	0
ImmGenATAC1219.peak_450011	0	0	1	0	0	0	0	0	0	0	0	0	0	0	0	0	0
ImmGenATAC1219.peak_450012	0	0	0	0	0	0	0	0	0	1	0	0	0	0	0	0	0
ImmGenATAC1219.peak_450019	1	1	0	1	0	0	0	0	0	0	0	0	0	1	0	0	0
ImmGenATAC1219.peak_450020	0	0	0	0	0	0	0	0	0	0	0	0	0	0	0	0	0
treg.0621.peak_26651	0	0	0	0	0	0	0	0	0	0	0	0	0	0	0	0	0
ImmGenATAC1219.peak_450025	1	0	0	0	0	0	0	0	0	0	0	0	0	0	0	0	0
ImmGenATAC1219.peak_450029	0	0	0	0	0	0	0	0	0	0	0	0	0	0	0	0	0
ImmGenATAC1219.peak_450030	0	0	0	0	0	0	0	0	0	0	0	0	0	0	0	0	0
ImmGenATAC1219.peak_450042	0	0	0	0	0	0	0	0	0	0	0	0	0	0	0	0	0
ImmGenATAC1219.peak_450043	1	0	0	0	1	0	0	0	0	0	0	0	0	0	0	0	0
ImmGenATAC1219.peak_450044	1	0	0	1	1	1	0	0	1	1	1	0	0	1	1	1	0
ImmGenATAC1219.peak_450045	0	0	0	0	0	0	0	0	0	0	0	0	0	0	0	0	0
ImmGenATAC1219.peak_450074	0	0	0	0	0	0	0	0	0	0	0	0	0	0	0	0	0
ImmGenATAC1219.peak_450077	1	0	0	0	0	0	0	0	0	0	0	0	0	0	0	0	0
ImmGenATAC1219.peak_450082	0	0	1	0	0	0	0	0	0	0	0	0	0	0	0	0	0
ImmGenATAC1219.peak_450083	0	0	1	0	0	0	0	0	0	0	0	0	0	0	0	0	0
ImmGenATAC1219.peak_450085	0	0	0	0	0	0	0	0	0	0	0	0	0	0	0	0	0
ImmGenATAC1219.peak_450086	0	0	0	0	0	0	0	0	0	0	0	0	0	0	0	0	0
treg.0621.peak_26652	0	0	0	0	0	0	0	0	0	0	0	0	0	0	0	0	0
ImmGenATAC1219.peak_450092	0	0	0	1	1	0	1	0	1	0	0	0	0	0	0	1	0
ImmGenATAC1219.peak_450093	0	1	1	0	1	0	0	1	0	1	1	1	0	0	1	1	1
treg.0621.peak_26653	1	0	0	1	1	0	0	0	0	1	0	0	0	0	0	0	1
ImmGenATAC1219.peak_450094	0	0	0	1	1	0	0	1	0	0	0	1	0	0	1	0	0
treg.0621.peak_26654	0	0	0	0	0	0	0	0	0	0	0	0	0	0	0	0	0
treg.0621.peak_26655	0	0	0	0	0	0	0	0	0	0	0	0	0	0	0	0	0
ImmGenATAC1219.peak_450111	1	0	0	0	0	0	0	0	0	0	0	0	0	0	0	0	0
treg.0621.peak_26656	0	0	0	0	0	0	0	0	0	0	0	0	0	0	0	0	0
ImmGenATAC1219.peak_450112	0	0	0	1	0	0	0	0	0	1	0	0	0	0	1	0	0
ImmGenATAC1219.peak_450113	0	1	0	1	1	0	0	0	0	1	0	0	0	0	0	0	0
treg.0621.peak_26657	0	0	0	0	0	0	0	0	0	0	0	0	0	0	0	0	0
ImmGenATAC1219.peak_450119	0	0	0	0	0	0	0	0	0	0	0	0	0	0	0	0	0
ImmGenATAC1219.peak_450123	0	0	0	0	0	0	0	0	0	0	1	0	0	0	0	0	0
ImmGenATAC1219.peak_450124	0	0	0	0	0	0	0	0	0	0	0	0	0	0	0	0	0
ImmGenATAC1219.peak_450125	0	0	0	0	0	0	0	0	0	0	0	0	0	0	0	0	0
treg.0621.peak_26658	0	0	0	0	0	0	0	0	0	0	0	0	0	0	0	0	0
ImmGenATAC1219.peak_450127	0	0	0	1	0	0	0	0	0	0	0	0	0	0	0	1	0
ImmGenATAC1219.peak_450128	0	0	0	1	0	0	0	0	0	0	1	0	0	0	0	0	0
ImmGenATAC1219.peak_450129	1	0	0	0	0	0	1	0	0	1	0	0	0	0	0	1	0
ImmGenATAC1219.peak_450130	0	0	1	0	1	1	0	1	1	0	0	0	1	0	1	0	1
ImmGenATAC1219.peak_450131	0	0	0	0	1	0	0	0	0	0	0	0	1	0	0	0	0
ImmGenATAC1219.peak_450132	0	0	0	0	0	0	0	0	0	0	1	0	0	0	0	0	0
ImmGenATAC1219.peak_450133	0	0	0	0	0	0	0	0	0	0	1	0	0	0	0	0	0
ImmGenATAC1219.peak_450140	0	0	1	0	0	0	0	0	0	0	0	0	0	0	0	0	0
ImmGenATAC1219.peak_450149	0	0	0	0	0	0	0	0	0	0	0	0	0	0	0	0	0
ImmGenATAC1219.peak_450154	0	0	0	0	0	0	0	0	0	0	0	0	0	0	0	0	0
ImmGenATAC1219.peak_450156	0	0	1	0	0	0	0	0	0	1	0	0	0	0	0	1	0
ImmGenATAC1219.peak_450158	0	0	0	0	0	0	0	0	0	0	0	0	0	0	0	0	0
ImmGenATAC1219.peak_450159	0	0	0	0	1	0	0	0	0	0	0	0	0	0	0	1	1
ImmGenATAC1219.peak_450160	1	0	0	1	0	0	0	0	0	0	0	0	0	0	0	0	0
ImmGenATAC1219.peak_450162	1	0	0	0	0	0	0	0	0	0	0	0	0	0	0	0	0
treg.0621.peak_26659	0	0	0	0	0	0	0	0	0	0	0	0	0	0	0	0	0
ImmGenATAC1219.peak_450163	0	1	0	1	0	0	1	0	0	0	0	0	0	0	0	0	0
ImmGenATAC1219.peak_450167	0	0	0	0	0	0	0	0	0	1	0	0	0	0	0	0	0
ImmGenATAC1219.peak_450170	0	0	0	0	0	0	0	0	0	0	0	0	0	0	0	0	0
ImmGenATAC1219.peak_450171	0	0	0	0	0	0	0	0	0	0	0	0	0	0	0	0	0
treg.0621.peak_26660	0	0	0	0	0	0	0	0	0	0	0	0	0	0	0	0	0
ImmGenATAC1219.peak_450173	0	0	0	0	1	0	0	0	0	0	0	0	0	0	1	0	1
ImmGenATAC1219.peak_450174	0	0	0	0	1	0	0	1	0	0	0	0	0	0	0	1	1
ImmGenATAC1219.peak_450175	0	0	0	1	0	0	0	0	1	0	1	0	0	1	0	1	0
ImmGenATAC1219.peak_450176	0	1	0	0	0	0	0	0	1	0	0	0	0	0	0	0	1
ImmGenATAC1219.peak_450177	0	0	0	1	1	0	0	0	1	0	0	0	0	0	1	1	1
treg.0621.peak_26661	0	0	0	1	0	0	1	0	0	1	0	0	0	1	1	0	0
ImmGenATAC1219.peak_450178	0	1	0	0	0	0	0	0	1	0	0	0	1	1	0	0	1
ImmGenATAC1219.peak_450179	0	1	0	0	1	1	0	1	0	1	1	0	0	1	0	1	0
treg.0621.peak_26662	1	0	0	0	0	0	0	0	0	0	0	0	0	0	0	0	0
ImmGenATAC1219.peak_450180	0	0	0	0	0	0	0	0	0	0	0	0	0	0	0	0	0
ImmGenATAC1219.peak_450181	0	0	0	0	0	0	0	0	0	1	0	0	0	0	0	0	0
treg.0621.peak_26663	0	0	0	0	0	0	0	0	0	0	0	0	0	0	0	0	0
treg.0621.peak_26664	0	0	0	0	0	0	0	0	0	0	0	0	0	0	0	0	0
treg.0621.peak_26665	0	0	0	0	0	0	0	0	0	0	0	0	0	0	0	0	0
ImmGenATAC1219.peak_450187	0	0	0	0	0	0	0	0	0	0	0	0	0	0	0	0	0
treg.0621.peak_26666	0	0	0	0	0	0	0	0	0	0	0	0	0	0	0	0	0
ImmGenATAC1219.peak_450190	0	0	0	0	0	0	0	0	0	0	0	0	0	0	0	0	0
ImmGenATAC1219.peak_450191	0	0	0	0	0	0	0	0	0	0	0	0	0	0	0	0	0
treg.0621.peak_26667	0	0	0	0	0	0	0	0	0	0	0	0	0	0	0	0	0
ImmGenATAC1219.peak_450195	0	0	0	0	1	0	0	0	0	0	0	0	0	0	0	0	0
ImmGenATAC1219.peak_450196	0	0	0	0	0	1	0	0	1	1	0	0	0	1	0	0	0
treg.0621.peak_26668	0	0	0	0	0	0	0	0	0	0	0	0	0	0	0	0	0
treg.0621.peak_26669	0	0	0	0	0	0	0	0	0	0	0	0	0	0	0	0	0
ImmGenATAC1219.peak_450202	0	0	0	0	0	0	0	0	0	0	0	0	0	0	0	0	0
treg.0621.peak_26670	0	0	0	0	0	0	0	0	0	0	0	0	0	0	0	0	0
treg.0621.peak_26671	0	0	0	0	0	0	0	0	0	0	0	0	0	0	0	0	0
treg.0621.peak_26672	0	0	0	0	0	0	0	0	0	0	0	0	0	0	0	0	0
treg.0621.peak_26673	0	0	0	0	0	0	0	0	0	0	0	0	0	0	0	0	0
treg.0621.peak_26674	0	0	0	0	0	0	0	0	0	0	0	0	0	0	0	0	0
ImmGenATAC1219.peak_450210	0	0	0	0	0	0	0	0	0	0	0	0	0	0	0	0	0
ImmGenATAC1219.peak_450218	0	0	0	0	0	0	0	0	0	0	0	0	0	0	0	0	0
ImmGenATAC1219.peak_450219	1	0	0	0	1	0	0	0	0	0	0	0	0	1	1	0	0
treg.0621.peak_26675	0	0	0	0	0	0	0	0	0	0	0	0	0	0	0	0	0
treg.0621.peak_26676	0	0	0	0	0	0	0	0	0	0	0	0	0	0	0	0	0
treg.0621.peak_26677	0	0	0	0	0	0	0	0	0	0	0	0	0	0	0	0	0
ImmGenATAC1219.peak_450221	0	0	0	0	0	0	0	0	0	0	0	0	0	0	0	0	0
ImmGenATAC1219.peak_450222	0	0	0	0	1	0	0	0	0	0	0	0	0	0	1	0	1
treg.0621.peak_26678	0	0	0	0	0	0	1	0	0	0	0	0	0	0	0	0	0
treg.0621.peak_26679	0	0	0	0	0	0	0	0	0	0	0	0	0	0	0	0	0
treg.0621.peak_26680	0	0	0	0	0	0	0	0	0	0	0	0	0	0	0	1	0
ImmGenATAC1219.peak_450223	0	0	0	0	0	0	0	0	0	0	0	0	0	0	0	0	0
treg.0621.peak_26681	0	0	0	0	0	0	0	0	0	0	1	0	0	0	0	0	0
treg.0621.peak_26682	0	0	0	0	0	0	0	0	0	0	0	0	0	0	0	0	0
treg.0621.peak_26683	0	0	0	0	0	0	0	0	0	0	0	0	0	0	0	0	0
ImmGenATAC1219.peak_450224	0	0	0	0	0	0	0	0	0	0	0	0	0	0	0	0	0
treg.0621.peak_26684	0	0	0	0	0	0	0	0	0	0	0	0	0	0	0	0	0
treg.0621.peak_26685	0	0	0	0	0	0	0	0	0	0	0	0	0	0	0	0	0
treg.0621.peak_26686	0	0	0	0	0	0	0	0	1	0	0	0	0	1	0	0	0
ImmGenATAC1219.peak_450226	0	0	1	0	1	1	0	0	1	0	0	0	0	1	0	1	0
treg.0621.peak_26687	0	0	0	0	0	0	0	0	0	1	0	0	0	1	0	0	0
ImmGenATAC1219.peak_450229	0	0	0	0	0	0	0	0	0	0	0	0	0	0	0	0	0
ImmGenATAC1219.peak_450230	1	0	0	0	0	0	0	0	0	0	0	0	0	0	0	0	0
ImmGenATAC1219.peak_450234	0	0	0	0	0	0	0	0	0	0	0	0	0	1	0	0	0
treg.0621.peak_26688	0	0	0	0	0	0	0	0	0	0	0	0	0	0	0	0	0
ImmGenATAC1219.peak_450238	0	0	0	1	0	0	0	1	0	0	1	1	0	0	0	0	0
ImmGenATAC1219.peak_450239	0	1	0	1	0	0	0	0	0	0	0	0	1	0	0	1	0
treg.0621.peak_26689	0	0	0	0	0	0	0	0	0	0	0	0	0	0	0	0	0
ImmGenATAC1219.peak_450240	0	1	1	0	1	0	1	0	0	0	1	0	0	0	0	0	0
ImmGenATAC1219.peak_450241	0	0	0	1	0	1	0	0	1	0	1	1	1	1	0	0	0
ImmGenATAC1219.peak_450242	1	0	0	0	0	0	0	0	1	1	0	0	1	0	1	0	0
treg.0621.peak_26690	0	0	0	0	0	0	0	0	0	0	0	0	0	0	0	0	0
ImmGenATAC1219.peak_450244	0	0	1	0	1	1	1	1	1	1	0	0	0	0	0	0	0
treg.0621.peak_26691	0	0	1	0	0	0	0	0	0	1	0	0	0	0	0	0	0
ImmGenATAC1219.peak_450245	1	0	0	0	0	0	1	0	0	1	0	0	0	0	0	0	0
ImmGenATAC1219.peak_450246	0	0	0	0	0	0	1	1	0	1	0	0	1	0	0	1	0
ImmGenATAC1219.peak_450247	0	1	1	0	0	0	1	1	0	0	0	0	1	1	0	0	0
ImmGenATAC1219.peak_450248	0	0	0	0	1	1	0	1	0	1	0	0	1	1	1	0	0
ImmGenATAC1219.peak_450249	0	0	0	0	0	0	0	0	0	0	0	0	0	0	1	0	0
ImmGenATAC1219.peak_450254	0	0	0	0	0	0	0	0	0	0	0	0	0	0	0	0	0
ImmGenATAC1219.peak_450257	1	0	0	0	0	0	0	0	0	0	0	0	0	0	0	0	0
ImmGenATAC1219.peak_450258	0	0	0	0	0	0	0	0	0	0	0	0	0	0	0	0	0
ImmGenATAC1219.peak_450260	1	0	1	0	0	0	0	0	0	1	0	0	0	0	0	1	0
treg.0621.peak_26692	0	0	0	0	0	0	0	0	0	0	0	0	0	0	0	0	0
ImmGenATAC1219.peak_450277	0	0	1	0	0	1	0	1	0	0	0	0	0	0	0	0	1
ImmGenATAC1219.peak_450278	0	0	0	0	1	0	1	0	0	0	0	0	0	0	0	0	0
treg.0621.peak_26693	0	0	0	0	0	0	0	0	0	0	0	0	0	0	0	0	0
ImmGenATAC1219.peak_450279	0	0	0	0	0	0	0	0	0	0	0	0	0	0	0	0	0
ImmGenATAC1219.peak_450280	0	1	0	0	0	0	0	0	0	0	0	0	0	1	0	0	0
treg.0621.peak_26694	0	0	0	0	0	0	0	0	0	0	0	0	0	0	0	0	0
ImmGenATAC1219.peak_450282	0	0	0	0	1	0	0	0	0	0	0	0	0	1	0	0	0
ImmGenATAC1219.peak_450283	0	1	1	0	0	0	0	1	0	1	0	0	0	1	0	0	0
treg.0621.peak_26695	0	0	0	0	0	0	0	0	1	1	0	0	1	0	0	0	0
ImmGenATAC1219.peak_450284	1	0	0	0	0	0	0	0	0	0	0	0	0	1	0	0	0
ImmGenATAC1219.peak_450286	0	0	0	1	0	0	0	0	1	0	0	0	0	0	0	0	0
ImmGenATAC1219.peak_450301	0	0	0	0	0	0	0	0	0	0	0	0	0	1	0	0	0
ImmGenATAC1219.peak_450302	0	0	1	0	1	0	0	0	0	1	1	1	0	0	1	0	0
ImmGenATAC1219.peak_450303	1	1	1	0	0	0	0	0	0	1	0	0	0	0	0	0	0
ImmGenATAC1219.peak_450304	0	0	1	0	0	0	0	0	0	1	0	0	0	0	0	0	0
ImmGenATAC1219.peak_450305	0	0	0	0	1	1	1	1	0	0	0	0	1	0	1	0	0
ImmGenATAC1219.peak_450306	0	0	0	0	0	0	1	0	0	0	0	0	0	0	0	0	0
ImmGenATAC1219.peak_450307	0	0	0	0	0	0	0	0	0	0	0	0	0	0	1	0	0
ImmGenATAC1219.peak_450313	0	0	0	0	0	0	0	0	0	0	0	0	0	0	0	0	0
ImmGenATAC1219.peak_450327	0	0	0	0	0	0	0	0	0	0	0	0	0	0	0	1	0
ImmGenATAC1219.peak_450328	0	0	0	0	0	0	0	0	0	0	0	0	0	0	0	1	0
treg.0621.peak_26696	0	0	0	0	0	0	0	0	0	0	0	0	0	0	0	0	0
ImmGenATAC1219.peak_450330	1	0	0	0	0	0	0	0	0	0	0	0	0	0	0	1	0
ImmGenATAC1219.peak_450380	1	0	0	0	0	0	1	0	0	1	0	1	0	0	0	0	0
ImmGenATAC1219.peak_450382	0	0	0	0	0	0	0	0	0	0	0	0	0	0	0	0	0
ImmGenATAC1219.peak_450384	0	0	0	0	0	0	0	0	0	0	0	0	0	0	0	0	0
ImmGenATAC1219.peak_450385	1	1	1	1	0	1	1	1	0	0	0	0	0	0	1	1	0
ImmGenATAC1219.peak_450386	1	1	1	1	0	1	1	1	0	0	0	0	0	0	1	1	0
ImmGenATAC1219.peak_450387	0	0	0	0	0	1	0	1	0	0	0	0	0	0	0	0	0
treg.0621.peak_26697	0	0	0	0	0	0	1	0	1	0	0	0	0	0	0	0	0
treg.0621.peak_26698	0	0	0	0	0	0	0	0	0	0	0	0	0	0	0	0	0
treg.0621.peak_26699	0	0	0	0	0	0	0	0	0	0	0	0	0	0	0	0	0
ImmGenATAC1219.peak_450394	0	0	0	1	1	0	0	0	0	0	0	1	1	0	0	0	0
ImmGenATAC1219.peak_450401	1	0	0	0	0	0	0	0	0	0	0	0	0	0	0	0	0
ImmGenATAC1219.peak_450402	1	0	0	0	0	0	0	0	0	0	0	0	0	0	0	0	0
ImmGenATAC1219.peak_450403	1	0	0	0	1	0	0	0	0	1	0	0	0	0	0	0	0
ImmGenATAC1219.peak_450404	1	0	0	0	0	0	1	0	1	1	0	0	0	0	0	0	1
ImmGenATAC1219.peak_450405	1	0	0	0	0	1	1	0	0	1	1	0	0	0	0	0	1
ImmGenATAC1219.peak_450406	1	0	0	1	0	1	0	0	0	1	0	0	0	1	0	1	0
treg.0621.peak_26700	1	0	0	0	0	0	0	0	0	0	0	0	0	0	0	0	0
ImmGenATAC1219.peak_450408	0	0	0	0	0	0	0	0	0	0	0	0	0	0	0	0	0
ImmGenATAC1219.peak_450409	1	0	0	0	0	0	0	0	0	1	0	0	0	0	0	0	0
ImmGenATAC1219.peak_450410	0	0	0	0	0	0	0	0	0	0	0	0	0	0	0	0	0
ImmGenATAC1219.peak_450414	1	0	0	0	0	0	0	0	0	1	0	0	0	0	1	0	0
ImmGenATAC1219.peak_450415	0	0	0	0	0	0	1	1	1	1	0	0	1	0	1	0	0
ImmGenATAC1219.peak_450416	0	0	0	0	0	1	0	1	1	0	0	0	0	0	0	0	0
ImmGenATAC1219.peak_450417	0	0	1	0	1	1	1	1	0	0	0	0	1	0	0	0	0
ImmGenATAC1219.peak_450418	0	1	1	0	1	1	1	0	0	0	0	0	0	0	0	0	0
treg.0621.peak_26701	0	0	0	0	0	0	1	0	1	0	0	0	0	0	0	0	0
ImmGenATAC1219.peak_450420	0	1	0	1	0	0	0	0	0	0	0	0	0	0	0	0	0
treg.0621.peak_26702	0	1	0	0	0	0	0	0	0	1	0	1	0	0	0	0	0
ImmGenATAC1219.peak_450421	1	0	1	0	0	0	0	1	0	1	1	1	1	0	0	0	0
ImmGenATAC1219.peak_450422	0	0	0	0	1	0	1	1	0	0	0	0	1	0	1	0	0
ImmGenATAC1219.peak_450423	0	0	1	0	0	0	1	0	0	0	0	0	1	0	0	0	0
treg.0621.peak_26703	0	0	0	0	0	0	0	0	0	0	0	0	0	0	0	0	0
ImmGenATAC1219.peak_450424	1	0	0	0	0	0	0	0	1	0	0	0	0	0	1	1	0
ImmGenATAC1219.peak_450425	1	0	0	1	0	0	1	0	1	0	0	0	0	0	0	0	0
ImmGenATAC1219.peak_450426	1	0	0	1	0	1	0	0	0	0	0	0	0	0	0	1	0
ImmGenATAC1219.peak_450427	0	1	1	0	1	1	1	1	1	0	1	0	0	0	0	0	0
treg.0621.peak_26704	0	0	0	0	0	0	0	0	0	0	0	0	0	0	0	0	0
treg.0621.peak_26705	0	0	0	0	0	0	0	0	0	0	0	0	0	0	0	0	0
ImmGenATAC1219.peak_450428	0	0	0	0	0	0	0	0	0	0	0	0	0	0	0	0	0
ImmGenATAC1219.peak_450429	0	0	0	0	0	0	1	0	0	0	0	0	1	0	1	0	0
ImmGenATAC1219.peak_450430	1	0	0	0	1	0	1	1	1	1	1	0	0	0	0	0	0
treg.0621.peak_26706	0	0	0	0	0	0	0	0	0	0	0	0	0	0	0	0	0
ImmGenATAC1219.peak_450431	0	0	0	0	0	0	0	0	0	0	0	0	0	0	0	0	0
ImmGenATAC1219.peak_450436	0	0	0	0	0	0	0	0	0	0	1	0	0	0	0	1	0
ImmGenATAC1219.peak_450439	0	0	0	0	0	0	0	0	0	0	0	0	0	0	1	0	0
treg.0621.peak_26707	0	0	1	0	0	0	1	0	0	1	0	0	0	0	1	0	1
ImmGenATAC1219.peak_450440	0	0	1	0	1	0	0	0	1	1	0	0	0	0	1	1	1
treg.0621.peak_26708	0	0	1	0	0	0	0	0	0	0	0	0	0	0	0	0	0
treg.0621.peak_26709	0	0	0	0	0	0	0	0	0	0	0	0	0	0	1	0	0
treg.0621.peak_26710	0	0	0	0	0	0	0	0	0	0	0	0	0	0	0	0	0
treg.0621.peak_26711	0	0	1	0	0	0	0	0	0	0	0	0	0	0	0	0	0
ImmGenATAC1219.peak_450441	0	0	1	0	0	0	0	0	0	0	0	0	0	0	0	0	0
treg.0621.peak_26712	1	0	0	0	0	0	0	0	0	0	0	0	0	0	0	1	0
ImmGenATAC1219.peak_450443	1	0	0	0	0	0	1	0	0	1	0	0	0	0	1	1	0
ImmGenATAC1219.peak_450444	0	0	0	0	0	0	0	0	0	0	0	0	0	0	0	0	0
treg.0621.peak_26713	0	0	0	0	0	0	0	0	0	0	0	0	0	0	0	0	0
treg.0621.peak_26714	0	0	0	0	0	0	1	0	0	0	0	0	0	0	0	0	0
ImmGenATAC1219.peak_450445	1	0	1	0	1	1	0	0	1	0	0	0	1	0	1	0	1
ImmGenATAC1219.peak_450446	0	1	1	0	1	1	0	1	1	0	0	0	0	0	0	1	0
ImmGenATAC1219.peak_450447	0	1	1	0	1	0	1	0	1	0	0	0	1	0	1	1	0
treg.0621.peak_26715	0	0	0	0	0	0	0	0	0	0	0	0	0	0	0	0	0
ImmGenATAC1219.peak_450459	1	0	0	0	0	0	0	0	0	0	0	0	0	0	0	1	0
ImmGenATAC1219.peak_450460	0	0	1	0	0	0	0	0	0	1	0	0	0	0	1	1	0
ImmGenATAC1219.peak_450468	0	0	0	0	0	0	0	0	0	1	0	0	0	1	0	1	0
ImmGenATAC1219.peak_450474	0	0	0	0	0	0	0	0	0	0	0	0	0	0	0	1	0
ImmGenATAC1219.peak_450475	0	0	0	0	0	0	0	0	0	0	0	0	0	0	0	1	0
ImmGenATAC1219.peak_450476	0	0	0	0	0	0	0	0	0	0	0	0	0	0	0	1	0
ImmGenATAC1219.peak_450478	1	0	1	0	0	1	0	0	0	0	1	0	0	1	0	0	0
ImmGenATAC1219.peak_450479	0	0	0	0	0	1	1	0	1	0	0	0	0	0	0	0	0
ImmGenATAC1219.peak_450480	0	0	1	0	0	1	0	0	1	1	0	0	0	0	1	0	0
treg.0621.peak_26716	0	0	0	0	0	0	0	0	0	1	0	0	0	0	0	0	0
treg.0621.peak_26717	0	0	0	0	0	0	0	0	1	0	0	0	0	0	0	0	1
ImmGenATAC1219.peak_450483	0	0	0	0	0	0	0	0	0	0	0	0	0	0	0	0	0
treg.0621.peak_26718	0	0	0	0	0	0	0	0	0	0	0	0	0	1	0	0	0
ImmGenATAC1219.peak_450484	0	0	0	0	0	0	0	0	0	1	0	0	0	1	0	0	0
ImmGenATAC1219.peak_450485	0	0	1	0	0	0	0	0	0	0	0	0	0	1	0	0	0
treg.0621.peak_26719	0	0	1	0	0	0	0	0	0	0	0	0	0	0	0	0	0
ImmGenATAC1219.peak_450487	0	0	0	0	0	0	0	0	0	0	0	0	0	1	0	0	0
ImmGenATAC1219.peak_450491	1	0	0	0	0	0	0	0	0	1	0	0	0	0	0	0	0
ImmGenATAC1219.peak_450497	0	0	0	0	0	0	0	0	0	0	0	0	0	0	0	0	0
ImmGenATAC1219.peak_450498	1	0	0	0	0	0	0	0	0	0	0	0	0	0	0	0	0
ImmGenATAC1219.peak_450499	0	0	0	0	0	0	0	0	0	0	0	0	0	0	0	0	0
ImmGenATAC1219.peak_450503	0	0	0	0	0	0	0	0	0	0	0	0	0	0	1	0	0
treg.0621.peak_26720	1	0	0	0	0	0	0	0	0	1	0	0	0	0	0	0	0
treg.0621.peak_26721	0	0	0	0	0	0	0	0	0	0	0	0	0	0	0	0	0
treg.0621.peak_26722	0	0	0	0	0	0	0	0	0	0	0	0	0	0	0	0	0
ImmGenATAC1219.peak_450504	0	1	0	0	0	0	0	0	0	0	0	0	0	0	0	0	0
ImmGenATAC1219.peak_450505	0	0	0	1	0	1	0	1	1	1	0	0	0	1	0	1	0
ImmGenATAC1219.peak_450506	1	1	0	0	1	0	1	0	0	0	0	0	0	1	1	1	0
treg.0621.peak_26723	0	0	0	0	0	0	0	0	0	1	0	0	0	0	0	0	0
treg.0621.peak_26724	0	0	0	0	0	0	1	0	0	0	0	0	0	0	0	0	0
ImmGenATAC1219.peak_450511	0	0	0	0	1	1	0	1	0	1	0	0	0	0	0	1	0
ImmGenATAC1219.peak_450512	0	0	1	0	0	1	0	1	0	0	0	0	0	0	0	1	0
ImmGenATAC1219.peak_450513	0	1	1	0	0	1	0	1	0	1	0	0	1	1	0	1	0
ImmGenATAC1219.peak_450514	1	0	1	0	1	1	0	1	0	1	0	0	0	1	0	0	0
ImmGenATAC1219.peak_450515	1	0	0	0	0	1	0	0	1	1	0	0	0	1	0	0	1
treg.0621.peak_26725	0	0	0	0	0	0	0	0	0	0	0	0	1	0	0	0	0
treg.0621.peak_26726	0	0	0	0	0	0	0	0	0	0	0	0	0	0	0	0	0
ImmGenATAC1219.peak_450517	0	0	0	0	0	0	0	0	0	0	0	0	0	0	0	0	0
ImmGenATAC1219.peak_450520	0	0	0	0	0	0	0	0	0	0	0	0	0	0	0	0	0
ImmGenATAC1219.peak_450525	0	0	0	0	0	0	1	0	0	1	0	0	0	0	0	0	0
ImmGenATAC1219.peak_450526	0	1	0	0	0	1	0	0	0	0	1	0	1	1	0	0	1
treg.0621.peak_26727	0	0	0	0	0	0	0	0	0	1	0	0	0	0	0	0	0
ImmGenATAC1219.peak_450529	0	0	0	0	0	0	0	0	0	0	0	0	0	1	0	0	0
treg.0621.peak_26728	0	0	0	0	0	0	0	0	0	0	0	0	0	0	0	0	0
ImmGenATAC1219.peak_450699	0	0	1	1	0	0	0	0	0	1	0	0	0	0	1	0	0
ImmGenATAC1219.peak_450700	0	0	0	0	0	0	0	0	0	0	0	1	0	0	0	0	0
ImmGenATAC1219.peak_450701	0	0	0	0	0	0	0	0	0	0	0	1	0	0	0	0	0
ImmGenATAC1219.peak_450712	0	0	0	0	0	0	0	0	0	0	0	0	0	0	0	0	0
ImmGenATAC1219.peak_450715	0	0	0	0	0	0	0	0	0	0	0	0	0	0	0	0	0
ImmGenATAC1219.peak_450785	0	0	0	0	0	0	0	0	0	0	0	0	0	0	0	0	0
treg.0621.peak_26729	0	0	0	0	0	0	0	0	0	0	0	0	0	0	0	0	0
treg.0621.peak_26730	1	0	0	0	0	0	0	0	0	0	0	0	0	0	0	0	0
ImmGenATAC1219.peak_450786	0	1	0	0	0	0	0	0	0	0	1	0	0	1	0	0	0
ImmGenATAC1219.peak_450787	1	1	1	0	1	0	0	0	0	0	1	0	0	0	0	1	0
ImmGenATAC1219.peak_450788	0	0	1	0	1	0	0	0	0	0	1	0	0	0	1	1	1
ImmGenATAC1219.peak_450789	1	1	1	0	0	0	0	0	0	0	1	0	0	0	1	1	1
treg.0621.peak_26731	0	0	0	0	0	0	0	0	0	0	0	1	0	0	0	0	0
ImmGenATAC1219.peak_450799	0	0	0	0	0	0	0	0	0	0	0	1	0	0	1	0	0
treg.0621.peak_26732	0	0	0	0	0	0	0	0	0	0	0	0	0	0	0	0	0
treg.0621.peak_26733	0	0	0	0	0	0	0	0	0	0	0	0	0	0	0	0	0
treg.0621.peak_26734	0	0	0	0	0	0	0	0	0	0	0	0	0	0	0	0	0
ImmGenATAC1219.peak_450800	1	0	0	0	1	0	0	0	1	1	0	0	0	0	1	0	0
ImmGenATAC1219.peak_450801	1	0	0	1	0	1	1	0	1	1	0	1	0	1	1	0	0
ImmGenATAC1219.peak_450802	1	0	0	1	0	1	1	0	1	1	0	1	0	1	1	0	0
ImmGenATAC1219.peak_450803	0	0	0	0	0	0	1	0	1	0	0	0	1	0	0	0	0
ImmGenATAC1219.peak_450804	0	0	1	1	1	0	0	1	0	1	0	0	1	1	0	0	0
ImmGenATAC1219.peak_450805	0	0	0	0	0	0	0	0	0	0	0	0	0	0	0	1	0
ImmGenATAC1219.peak_450812	0	0	0	0	0	0	0	0	0	1	0	0	0	0	0	0	0
ImmGenATAC1219.peak_450814	1	0	0	0	0	0	0	0	0	0	0	0	0	0	0	0	0
ImmGenATAC1219.peak_450877	0	0	0	0	0	0	0	0	0	0	0	0	0	0	0	0	0
ImmGenATAC1219.peak_450887	0	0	0	0	0	0	0	0	0	0	0	0	0	0	0	0	0
ImmGenATAC1219.peak_450888	0	0	0	1	0	0	0	0	0	0	0	0	0	0	0	1	0
ImmGenATAC1219.peak_450889	0	0	0	1	0	0	0	0	0	0	0	0	0	0	0	1	0
ImmGenATAC1219.peak_450890	0	0	0	1	0	0	0	0	0	0	0	0	0	0	0	0	0
ImmGenATAC1219.peak_450953	0	0	0	0	0	0	0	0	0	0	0	0	0	0	0	0	0
ImmGenATAC1219.peak_451060	1	1	0	0	0	0	1	0	0	0	0	0	0	0	0	0	0
ImmGenATAC1219.peak_451061	1	1	0	0	0	0	1	0	0	0	0	0	0	0	0	0	0
treg.0621.peak_26735	0	0	0	0	0	0	0	0	0	0	0	0	0	0	0	0	0
ImmGenATAC1219.peak_451066	0	1	1	1	0	0	0	0	0	1	0	0	0	0	0	1	0
treg.0621.peak_26736	0	0	0	1	0	0	0	0	0	0	0	0	0	0	0	0	0
ImmGenATAC1219.peak_451067	0	1	0	0	0	0	0	0	0	0	0	0	0	1	0	0	0
treg.0621.peak_26737	0	0	0	0	0	0	0	0	0	0	0	0	0	0	0	0	0
ImmGenATAC1219.peak_451068	0	1	0	0	0	0	0	0	0	1	0	0	1	1	0	0	0
ImmGenATAC1219.peak_451069	0	0	1	0	1	0	0	1	0	1	0	0	0	0	0	0	1
treg.0621.peak_26738	0	0	0	0	0	0	0	0	0	0	0	0	0	0	0	0	0
ImmGenATAC1219.peak_451070	0	0	0	1	1	1	0	1	0	0	0	1	0	0	0	0	0
treg.0621.peak_26739	0	0	0	0	0	0	1	0	0	0	0	0	0	0	0	1	0
treg.0621.peak_26740	0	0	0	0	0	0	0	0	0	0	0	0	0	0	0	0	0
ImmGenATAC1219.peak_451075	0	0	0	0	0	0	0	0	0	0	0	0	0	0	0	0	0
ImmGenATAC1219.peak_451076	0	0	1	0	0	0	0	0	0	0	0	0	0	0	0	0	0
ImmGenATAC1219.peak_451079	0	0	0	0	0	0	0	0	0	0	0	0	0	1	0	0	0
ImmGenATAC1219.peak_451125	0	0	0	0	0	0	0	0	0	0	0	0	0	0	0	0	0
ImmGenATAC1219.peak_451131	0	0	0	0	0	0	0	0	0	0	0	0	0	0	0	0	0
ImmGenATAC1219.peak_451141	1	0	0	0	0	0	0	0	0	0	0	0	0	0	0	0	0
ImmGenATAC1219.peak_451142	0	0	0	0	0	0	0	0	0	0	0	0	0	0	0	0	0
ImmGenATAC1219.peak_451144	0	0	0	0	0	0	0	0	0	0	0	0	0	0	0	0	0
ImmGenATAC1219.peak_451149	1	0	0	0	0	0	0	0	0	0	0	0	0	0	0	0	0
ImmGenATAC1219.peak_451158	0	0	0	0	0	0	0	0	0	0	0	0	0	0	0	0	0
ImmGenATAC1219.peak_451310	0	1	0	0	0	0	0	0	0	0	0	0	0	0	0	0	0
ImmGenATAC1219.peak_451332	0	0	0	1	0	0	0	0	0	0	0	0	0	0	0	0	0
treg.0621.peak_26741	0	0	0	1	0	0	0	0	0	0	0	0	0	0	0	0	0
ImmGenATAC1219.peak_451342	0	0	0	0	0	0	0	0	0	0	0	0	0	0	0	0	0
ImmGenATAC1219.peak_451343	0	0	0	1	0	0	0	0	0	0	0	0	0	0	0	0	0
ImmGenATAC1219.peak_451348	0	1	0	0	0	0	0	0	0	0	1	0	0	0	0	1	0
treg.0621.peak_26742	0	1	0	0	0	0	0	0	0	0	0	0	0	0	0	0	0
ImmGenATAC1219.peak_451357	0	0	0	1	0	0	0	0	0	0	0	1	0	0	1	0	0
ImmGenATAC1219.peak_451358	1	0	0	1	0	0	0	0	0	1	0	0	0	0	1	1	0
ImmGenATAC1219.peak_451359	0	0	0	1	0	0	0	0	0	0	0	0	0	0	0	0	0
treg.0621.peak_26743	0	0	0	0	0	0	0	0	0	0	0	0	0	0	0	0	0
ImmGenATAC1219.peak_451360	0	1	0	0	0	0	0	0	0	0	1	0	0	0	1	0	0
treg.0621.peak_26744	0	1	0	0	1	0	0	0	0	0	0	0	0	0	1	0	0
ImmGenATAC1219.peak_451369	0	1	0	1	0	0	0	0	0	0	1	1	0	0	0	1	0
ImmGenATAC1219.peak_451370	0	1	0	1	0	0	0	0	0	1	1	1	0	0	0	1	0
treg.0621.peak_26745	0	1	0	0	0	0	0	0	0	0	0	1	0	0	0	0	0
ImmGenATAC1219.peak_451382	0	1	0	0	0	0	0	0	0	0	0	0	0	0	0	0	0
ImmGenATAC1219.peak_451383	0	1	0	0	0	0	0	0	0	0	0	0	0	0	0	0	0
ImmGenATAC1219.peak_451386	0	1	0	1	0	0	0	0	0	0	0	0	0	0	0	0	0
treg.0621.peak_26746	0	1	0	1	0	0	0	0	0	0	0	0	0	0	0	0	0
ImmGenATAC1219.peak_451391	0	1	0	1	0	0	0	0	0	0	0	0	0	0	0	0	0
ImmGenATAC1219.peak_451392	0	1	0	1	0	0	0	0	0	0	0	0	0	0	0	0	0
ImmGenATAC1219.peak_451393	0	1	0	0	0	0	0	0	0	0	0	0	0	0	0	0	0
ImmGenATAC1219.peak_451395	0	0	0	1	0	0	0	0	0	0	0	0	0	0	0	0	0
ImmGenATAC1219.peak_451396	0	0	0	1	0	0	0	0	0	0	0	0	0	0	0	0	0
ImmGenATAC1219.peak_451397	0	0	0	1	0	0	0	0	0	0	0	0	0	0	0	0	0
ImmGenATAC1219.peak_451398	0	1	0	0	0	0	0	0	0	0	0	0	0	0	0	0	0
treg.0621.peak_26747	0	0	0	0	0	0	0	0	0	0	0	0	0	0	0	0	0
ImmGenATAC1219.peak_451402	0	1	0	1	0	0	0	0	0	0	0	0	0	0	0	0	0
ImmGenATAC1219.peak_451403	0	0	0	0	0	0	0	0	0	0	0	0	0	0	0	0	0
treg.0621.peak_26748	0	1	0	0	0	0	0	0	0	0	1	0	0	0	0	0	0
treg.0621.peak_26749	0	0	0	0	0	0	0	0	0	0	0	0	0	0	0	0	0
treg.0621.peak_26750	0	0	0	1	0	0	0	0	0	0	0	0	0	0	0	0	0
ImmGenATAC1219.peak_451405	1	1	1	1	0	0	1	0	0	1	1	1	1	0	1	1	0
ImmGenATAC1219.peak_451406	0	0	0	1	1	0	1	0	0	1	0	1	0	0	0	1	0
ImmGenATAC1219.peak_451408	0	1	0	1	0	0	0	0	0	1	0	1	0	0	0	1	0
treg.0621.peak_26751	0	0	0	1	0	0	0	1	0	1	0	1	0	0	0	0	0
treg.0621.peak_26752	0	0	0	1	0	0	0	1	0	0	0	1	0	0	0	0	0
ImmGenATAC1219.peak_451409	0	0	0	1	0	1	0	1	0	1	0	0	0	0	1	1	0
ImmGenATAC1219.peak_451410	0	0	0	1	0	1	0	1	0	1	0	1	0	0	0	1	0
ImmGenATAC1219.peak_451411	0	1	0	1	0	0	0	1	0	0	1	1	0	0	0	0	0
ImmGenATAC1219.peak_451412	0	1	0	1	0	0	0	0	0	1	1	1	0	0	0	1	0
ImmGenATAC1219.peak_451413	0	1	0	0	0	0	0	0	0	0	1	0	0	0	0	0	0
ImmGenATAC1219.peak_451466	0	0	0	1	0	0	0	0	0	1	0	0	0	0	0	0	0
ImmGenATAC1219.peak_451469	0	0	0	1	0	0	0	0	0	0	0	0	0	0	0	0	0
ImmGenATAC1219.peak_451472	0	0	0	1	0	0	0	0	0	1	0	0	0	0	0	0	0
ImmGenATAC1219.peak_451496	0	0	0	0	0	0	0	0	0	0	0	0	0	0	0	0	0
ImmGenATAC1219.peak_451505	1	0	0	0	0	0	0	0	0	1	0	0	0	0	0	0	0
ImmGenATAC1219.peak_451513	0	0	0	0	0	0	0	0	0	0	0	0	0	0	0	0	0
ImmGenATAC1219.peak_451517	0	0	0	0	0	0	0	0	0	0	0	0	0	1	0	0	0
ImmGenATAC1219.peak_451538	0	0	0	0	0	0	0	0	0	0	0	0	0	0	0	0	0
ImmGenATAC1219.peak_451624	0	0	0	0	0	0	0	0	0	0	0	0	0	0	0	0	0
ImmGenATAC1219.peak_451625	0	0	0	0	0	0	0	0	0	0	0	0	0	0	0	0	0
ImmGenATAC1219.peak_451642	1	0	0	0	0	0	0	0	0	1	0	0	0	1	0	1	0
ImmGenATAC1219.peak_451643	0	0	0	0	0	0	0	0	0	0	0	0	0	0	0	0	0
ImmGenATAC1219.peak_451645	0	0	0	0	0	0	0	0	0	0	0	0	0	0	0	0	0
ImmGenATAC1219.peak_451652	1	0	0	0	0	0	0	0	0	0	0	0	0	0	0	0	0
ImmGenATAC1219.peak_451656	0	0	1	0	0	0	0	0	0	0	0	0	0	1	1	1	0
ImmGenATAC1219.peak_451657	1	0	0	0	0	0	0	0	0	0	0	0	0	0	0	0	0
ImmGenATAC1219.peak_451665	0	0	0	0	0	0	0	0	0	0	0	0	0	1	0	0	0
ImmGenATAC1219.peak_451666	0	0	0	0	0	0	0	0	0	0	0	0	0	1	0	1	0
ImmGenATAC1219.peak_451667	0	0	0	0	0	0	0	0	0	0	0	0	0	1	0	0	0
ImmGenATAC1219.peak_451673	0	0	0	0	0	0	0	0	0	0	0	0	0	0	0	1	0
ImmGenATAC1219.peak_451676	0	0	1	0	0	0	0	0	0	0	0	0	0	0	0	0	0
treg.0621.peak_26753	1	0	0	0	0	0	0	0	0	0	0	0	0	1	0	0	0
treg.0621.peak_26754	0	0	0	0	0	0	0	0	0	0	0	0	0	1	0	0	0
ImmGenATAC1219.peak_451677	1	0	0	0	0	0	0	0	0	1	0	0	0	1	0	1	0
ImmGenATAC1219.peak_451678	1	0	0	0	0	0	1	0	1	0	0	0	0	1	0	1	0
ImmGenATAC1219.peak_451679	0	1	0	0	0	0	0	0	0	0	0	0	0	1	1	1	0
treg.0621.peak_26755	1	0	0	0	0	0	0	0	0	0	0	0	0	0	0	0	0
ImmGenATAC1219.peak_451680	0	0	0	0	0	0	0	0	0	0	0	0	0	0	0	0	0
treg.0621.peak_26756	0	0	0	0	0	0	0	0	0	0	0	0	0	0	0	0	0
treg.0621.peak_26757	1	0	0	0	0	0	0	0	0	0	0	0	0	0	0	0	0
ImmGenATAC1219.peak_451681	1	0	0	0	0	0	0	0	0	0	0	0	0	1	0	0	0
treg.0621.peak_26758	0	0	0	0	0	0	0	0	0	0	0	0	0	0	0	0	0
ImmGenATAC1219.peak_451686	1	0	1	0	0	1	1	1	1	0	0	0	1	1	1	0	0
ImmGenATAC1219.peak_451687	1	0	1	0	0	1	1	1	1	0	0	0	1	1	1	0	0
treg.0621.peak_26759	0	0	0	0	0	0	0	0	0	0	0	0	0	0	0	0	0
ImmGenATAC1219.peak_451692	0	0	0	0	0	0	0	0	0	0	0	1	0	0	0	0	0
ImmGenATAC1219.peak_451693	0	0	0	0	0	0	0	0	0	0	0	0	0	0	0	0	0
treg.0621.peak_26760	0	0	0	0	0	0	0	0	0	0	0	0	0	0	0	0	0
ImmGenATAC1219.peak_451707	0	0	0	0	0	0	0	0	0	0	0	0	0	0	0	0	0
ImmGenATAC1219.peak_451708	0	0	0	0	0	0	0	0	0	0	0	0	0	0	0	0	0
ImmGenATAC1219.peak_451709	1	0	0	0	0	0	1	0	1	0	0	0	0	1	1	0	1
ImmGenATAC1219.peak_451710	0	0	1	0	0	1	0	0	1	0	1	0	0	1	1	1	0
ImmGenATAC1219.peak_451711	0	0	1	0	1	1	0	1	0	1	0	0	0	1	1	0	1
ImmGenATAC1219.peak_451712	0	0	0	1	0	0	0	0	1	0	0	0	0	0	0	1	0
ImmGenATAC1219.peak_451713	0	0	0	0	0	1	0	1	1	1	0	0	0	0	0	1	0
ImmGenATAC1219.peak_451714	0	0	0	0	0	1	1	1	0	1	0	0	0	0	0	1	0
ImmGenATAC1219.peak_451715	1	1	1	0	0	1	0	1	0	1	0	0	0	0	1	1	0
ImmGenATAC1219.peak_451716	1	0	0	0	0	1	0	1	1	1	0	1	0	0	0	0	1
ImmGenATAC1219.peak_451717	1	0	0	0	0	0	1	0	1	0	0	0	0	0	1	0	0
treg.0621.peak_26761	1	0	0	0	0	0	1	0	0	0	0	0	0	0	0	0	0
ImmGenATAC1219.peak_451718	0	0	1	1	0	1	0	1	0	1	0	0	0	0	0	0	1
ImmGenATAC1219.peak_451719	0	0	1	0	0	1	0	1	0	1	0	0	0	0	0	1	0
treg.0621.peak_26762	0	0	0	0	0	0	0	0	0	0	0	0	0	0	0	0	0
treg.0621.peak_26763	0	0	0	0	0	0	0	0	0	0	0	0	0	0	0	0	0
ImmGenATAC1219.peak_451728	0	1	0	0	0	0	0	0	0	0	0	0	0	0	0	1	0
ImmGenATAC1219.peak_451733	0	0	0	0	0	0	0	0	0	0	0	0	0	0	0	0	0
ImmGenATAC1219.peak_451734	0	0	0	0	0	0	0	0	0	0	0	0	0	0	0	0	0
ImmGenATAC1219.peak_451742	0	0	0	1	0	0	0	0	0	0	0	0	0	0	0	0	0
ImmGenATAC1219.peak_451746	1	1	0	0	0	0	0	0	0	0	0	1	0	0	0	0	0
ImmGenATAC1219.peak_451748	0	0	1	0	0	0	0	0	0	0	0	0	0	0	0	0	0
ImmGenATAC1219.peak_451749	0	0	1	0	0	0	0	0	0	1	0	0	0	0	0	1	0
treg.0621.peak_26764	1	0	0	0	0	0	1	0	0	0	0	0	0	0	0	0	0
ImmGenATAC1219.peak_451753	1	0	0	1	0	0	0	0	0	1	0	0	0	0	1	1	0
ImmGenATAC1219.peak_451754	0	0	1	1	1	0	0	1	0	0	0	1	0	0	1	1	0
ImmGenATAC1219.peak_451755	0	1	0	1	0	1	1	0	0	0	0	0	1	0	0	0	0
ImmGenATAC1219.peak_451756	0	0	0	1	1	1	0	1	0	1	0	0	0	0	0	1	0
ImmGenATAC1219.peak_451757	1	0	0	0	0	1	1	0	0	1	0	0	0	0	1	0	0
treg.0621.peak_26765	0	0	0	0	0	0	0	0	0	0	0	0	0	0	0	0	0
ImmGenATAC1219.peak_451766	1	0	0	0	0	0	0	0	0	0	0	0	0	0	0	0	0
treg.0621.peak_26766	0	0	0	0	0	0	0	0	0	0	0	0	0	0	0	0	0
ImmGenATAC1219.peak_451781	0	0	0	0	1	0	0	0	0	0	0	0	0	0	0	0	0
ImmGenATAC1219.peak_451782	0	0	0	0	0	1	0	0	1	0	0	0	1	0	0	0	0
ImmGenATAC1219.peak_451783	0	1	1	0	1	1	0	1	0	1	0	0	0	0	1	1	0
ImmGenATAC1219.peak_451784	0	0	0	0	1	0	0	0	0	1	0	0	0	0	0	1	0
ImmGenATAC1219.peak_451785	1	0	0	1	0	0	0	0	1	0	0	0	0	0	0	0	0
treg.0621.peak_26767	0	0	0	0	0	0	0	0	0	0	0	0	0	0	0	0	0
ImmGenATAC1219.peak_451795	0	0	0	0	0	0	0	0	0	0	0	0	0	0	0	0	0
ImmGenATAC1219.peak_451796	0	0	0	0	0	0	0	0	0	0	0	0	0	0	0	0	0
ImmGenATAC1219.peak_451841	0	0	0	0	0	0	0	0	0	0	0	0	0	0	0	0	0
ImmGenATAC1219.peak_451844	0	0	0	0	0	0	0	0	0	0	0	0	0	0	0	0	0
ImmGenATAC1219.peak_451845	1	0	0	0	0	0	0	0	0	0	0	0	0	0	0	0	0
ImmGenATAC1219.peak_451849	1	0	0	0	0	0	0	0	0	0	0	0	0	0	0	0	0
ImmGenATAC1219.peak_451904	0	0	0	0	0	0	0	0	0	0	0	0	0	0	0	0	0
ImmGenATAC1219.peak_451905	0	0	0	0	0	0	0	0	0	0	0	0	0	0	0	0	0
treg.0621.peak_26768	0	0	0	0	0	0	0	0	0	0	0	0	0	0	0	0	0
ImmGenATAC1219.peak_451914	0	0	0	0	0	0	0	0	0	0	0	0	0	0	0	0	0
ImmGenATAC1219.peak_451971	0	0	0	0	0	0	0	0	0	0	0	0	0	0	0	0	0
ImmGenATAC1219.peak_451980	0	0	0	0	0	0	0	0	0	1	0	0	0	0	0	0	0
ImmGenATAC1219.peak_452034	0	0	0	0	0	0	0	0	0	0	0	0	0	0	0	0	0
ImmGenATAC1219.peak_452044	1	0	0	0	0	0	0	0	0	0	0	0	0	1	0	0	0
ImmGenATAC1219.peak_452050	1	0	0	0	0	0	0	0	0	0	0	0	0	0	0	0	0
treg.0621.peak_26769	0	0	0	0	0	0	0	0	0	0	0	0	0	0	0	0	0
ImmGenATAC1219.peak_452065	1	0	0	0	1	0	0	0	1	0	0	0	0	0	0	0	0
ImmGenATAC1219.peak_452066	1	0	0	1	0	1	0	0	1	0	0	1	0	1	0	0	0
ImmGenATAC1219.peak_452067	1	0	0	0	0	1	0	0	0	0	0	1	0	1	0	0	0
ImmGenATAC1219.peak_452068	1	0	0	0	0	0	0	0	0	1	0	0	0	1	0	1	0
ImmGenATAC1219.peak_452094	1	0	0	1	0	0	0	0	0	0	0	0	0	0	0	0	0
treg.0621.peak_26770	0	0	0	0	0	0	0	0	0	0	0	0	0	0	0	0	0
ImmGenATAC1219.peak_452095	0	0	0	1	0	0	1	0	0	1	0	0	0	0	0	0	0
ImmGenATAC1219.peak_452096	0	0	0	1	0	0	0	1	0	0	0	1	0	0	0	1	0
ImmGenATAC1219.peak_452097	0	1	0	0	0	1	0	1	0	0	0	1	0	0	0	1	0
ImmGenATAC1219.peak_452098	0	0	0	1	0	0	0	0	0	1	0	1	0	0	0	0	0
ImmGenATAC1219.peak_452099	0	0	0	1	0	0	0	0	0	1	0	0	0	0	0	0	0
ImmGenATAC1219.peak_452105	0	0	0	0	0	0	0	0	0	0	0	0	0	0	0	0	0
treg.0621.peak_26771	0	0	0	0	0	0	0	0	0	0	0	0	0	0	0	0	0
ImmGenATAC1219.peak_452130	0	0	0	0	0	0	0	0	0	0	0	0	0	0	0	0	0
ImmGenATAC1219.peak_452158	0	1	0	1	0	0	0	0	0	0	0	0	0	0	0	0	0
ImmGenATAC1219.peak_452159	0	1	1	1	0	0	0	0	0	1	0	0	0	0	0	0	0
ImmGenATAC1219.peak_452161	0	1	0	1	0	0	0	0	0	0	0	0	0	0	0	0	0
ImmGenATAC1219.peak_452162	0	0	0	1	0	0	0	0	0	0	0	0	0	0	0	0	0
ImmGenATAC1219.peak_452164	0	1	0	1	0	0	0	0	0	0	0	0	0	0	0	0	0
ImmGenATAC1219.peak_452173	1	0	0	0	0	0	0	0	0	0	0	0	0	0	0	0	0
ImmGenATAC1219.peak_452174	0	0	0	0	0	0	0	0	0	0	0	0	0	0	0	0	0
ImmGenATAC1219.peak_452193	0	0	0	0	0	0	0	0	0	0	0	0	0	0	0	0	0
ImmGenATAC1219.peak_452194	0	0	0	0	0	0	0	0	0	0	0	0	0	0	0	0	0
ImmGenATAC1219.peak_452218	1	0	0	0	0	0	1	0	0	1	0	0	0	0	0	0	0
treg.0621.peak_26772	1	0	0	0	0	0	1	0	0	0	0	0	1	0	0	0	0
ImmGenATAC1219.peak_452260	1	0	1	0	0	1	0	1	1	0	1	1	1	0	1	1	0
ImmGenATAC1219.peak_452261	1	0	1	0	0	1	0	1	0	1	0	0	1	1	0	0	0
ImmGenATAC1219.peak_452262	0	0	1	0	0	1	0	1	0	0	0	0	0	0	0	0	0
ImmGenATAC1219.peak_452263	0	0	1	0	1	1	0	0	0	1	0	0	1	0	0	0	0
ImmGenATAC1219.peak_452264	1	0	0	0	0	0	0	0	0	0	0	0	0	0	0	0	0
ImmGenATAC1219.peak_452271	0	0	0	0	0	0	0	0	0	0	0	0	0	0	1	0	0
ImmGenATAC1219.peak_452278	0	0	0	0	1	0	0	0	0	0	0	0	1	0	0	0	0
ImmGenATAC1219.peak_452279	0	0	0	1	1	0	1	1	0	1	0	1	1	0	0	0	0
ImmGenATAC1219.peak_452280	0	0	0	1	1	0	0	0	0	0	0	0	1	0	0	0	1
ImmGenATAC1219.peak_452281	1	1	0	0	0	0	0	0	0	1	1	0	0	0	0	0	0
treg.0621.peak_26773	0	0	0	0	0	0	0	0	0	0	0	0	0	0	0	0	0
ImmGenATAC1219.peak_452283	0	0	0	1	0	0	0	0	0	1	0	0	0	0	0	0	0
ImmGenATAC1219.peak_452284	0	0	1	1	0	0	0	0	0	1	0	0	0	0	0	0	0
treg.0621.peak_26774	0	0	0	1	0	0	0	0	0	0	0	0	0	0	0	0	0
ImmGenATAC1219.peak_452297	0	1	0	1	0	0	0	0	0	0	0	0	0	0	0	0	0
ImmGenATAC1219.peak_452298	0	0	0	1	0	0	0	0	0	1	0	1	0	0	0	0	0
ImmGenATAC1219.peak_452299	0	0	0	0	0	0	0	0	0	0	0	1	0	0	0	0	0
treg.0621.peak_26775	0	0	0	0	0	0	0	0	0	0	0	0	0	0	0	0	0
ImmGenATAC1219.peak_452302	1	0	0	0	0	0	0	0	0	0	0	0	0	0	0	0	0
ImmGenATAC1219.peak_452305	0	0	0	1	0	0	0	0	0	0	0	0	0	0	0	0	0
treg.0621.peak_26776	0	0	0	1	0	0	0	0	0	0	0	1	0	0	0	0	0
treg.0621.peak_26777	0	0	0	0	0	0	1	0	0	0	0	1	0	0	0	0	0
ImmGenATAC1219.peak_452307	0	0	1	0	1	1	0	1	0	1	1	1	0	0	0	0	0
ImmGenATAC1219.peak_452308	0	1	1	1	1	0	0	1	0	1	1	1	0	0	1	0	0
ImmGenATAC1219.peak_452319	0	0	0	0	0	0	0	0	0	0	0	0	0	0	0	0	0
ImmGenATAC1219.peak_452325	0	1	0	1	0	0	0	0	0	0	0	0	0	0	0	0	0
ImmGenATAC1219.peak_452326	0	1	1	1	0	0	0	0	0	0	0	0	0	0	0	0	0
ImmGenATAC1219.peak_452327	0	1	1	0	0	0	0	0	0	0	0	1	0	0	0	0	0
treg.0621.peak_26778	0	0	0	0	0	0	0	0	0	0	0	0	0	0	0	0	0
treg.0621.peak_26779	0	0	0	0	0	0	0	0	0	0	0	0	0	0	0	0	0
treg.0621.peak_26780	0	0	0	0	0	0	0	0	0	0	1	0	0	0	0	0	0
ImmGenATAC1219.peak_452330	0	1	0	0	0	0	0	0	0	0	1	0	0	0	0	0	0
treg.0621.peak_26781	0	0	0	0	0	0	0	0	0	0	0	0	0	0	0	0	0
ImmGenATAC1219.peak_452331	0	1	0	0	0	0	0	0	0	0	1	0	0	0	0	0	0
treg.0621.peak_26782	0	1	0	0	0	0	0	0	0	0	0	0	0	0	0	0	0
treg.0621.peak_26783	0	0	0	0	0	0	0	0	1	0	0	0	0	0	1	0	1
ImmGenATAC1219.peak_452334	0	1	1	0	0	1	1	0	0	1	1	0	1	1	1	0	0
ImmGenATAC1219.peak_452335	0	1	0	0	1	1	0	1	1	0	0	0	1	1	0	0	0
ImmGenATAC1219.peak_452336	0	1	0	1	0	1	1	1	0	0	0	0	0	0	0	0	0
treg.0621.peak_26784	0	0	0	1	0	0	0	0	0	0	0	0	0	0	0	0	0
treg.0621.peak_26785	0	0	0	0	0	0	0	0	0	0	0	0	0	0	0	0	0
ImmGenATAC1219.peak_452337	1	1	1	0	0	0	0	0	1	0	1	0	0	0	1	0	0
ImmGenATAC1219.peak_452338	0	0	1	0	0	0	0	0	0	0	0	0	0	0	0	0	0
ImmGenATAC1219.peak_452339	0	0	1	0	0	0	0	0	0	0	0	0	0	0	0	0	0
ImmGenATAC1219.peak_452349	0	0	0	0	0	0	0	0	0	0	0	0	0	0	0	0	0
ImmGenATAC1219.peak_452354	0	0	0	0	0	0	0	0	0	0	0	0	0	0	0	0	0
ImmGenATAC1219.peak_452355	1	0	0	0	1	1	0	0	1	0	0	0	0	0	1	0	1
ImmGenATAC1219.peak_452356	1	0	0	0	0	1	0	0	0	1	0	0	0	1	1	0	1
ImmGenATAC1219.peak_452357	1	0	0	0	0	0	0	0	1	1	0	0	0	1	1	0	1
ImmGenATAC1219.peak_452358	1	0	1	0	0	0	0	0	1	0	0	0	0	0	1	0	1
treg.0621.peak_26786	1	0	0	0	0	0	0	0	0	0	0	0	0	0	0	0	0
treg.0621.peak_26787	0	0	0	0	0	0	0	0	0	0	0	0	0	0	0	0	0
ImmGenATAC1219.peak_452375	0	0	0	0	0	0	0	0	0	0	0	0	0	0	0	0	0
ImmGenATAC1219.peak_452376	0	0	0	0	0	0	0	0	0	0	0	0	0	0	0	0	0
ImmGenATAC1219.peak_452390	0	0	0	0	0	0	0	0	0	0	0	0	0	0	0	0	0
ImmGenATAC1219.peak_452391	0	0	0	0	0	0	0	0	0	0	0	0	0	0	0	0	0
ImmGenATAC1219.peak_452395	0	1	0	0	0	0	0	0	0	0	0	0	0	0	0	1	0
ImmGenATAC1219.peak_452396	0	1	0	0	0	0	0	0	0	0	0	0	0	0	0	0	0
ImmGenATAC1219.peak_452408	0	0	0	0	0	0	0	0	0	0	0	0	0	0	0	0	0
ImmGenATAC1219.peak_452411	1	0	0	0	0	0	0	0	0	0	0	0	0	0	0	0	0
ImmGenATAC1219.peak_452430	0	0	0	0	0	0	0	0	0	0	0	0	0	0	0	0	0
treg.0621.peak_26788	1	0	0	0	0	0	0	0	0	0	0	0	0	0	0	0	0
ImmGenATAC1219.peak_452457	0	0	0	0	1	0	0	0	0	1	0	1	0	0	0	1	0
treg.0621.peak_26789	0	0	0	0	0	0	0	0	0	0	0	0	0	0	0	0	0
ImmGenATAC1219.peak_452459	0	0	0	0	0	0	0	0	0	0	0	0	0	0	0	0	0
ImmGenATAC1219.peak_452460	0	0	0	0	0	0	0	0	0	0	0	0	0	0	0	0	0
ImmGenATAC1219.peak_452461	0	0	0	0	0	0	0	0	0	0	0	0	0	0	0	0	0
ImmGenATAC1219.peak_452464	0	0	0	0	0	0	0	0	0	0	0	0	0	0	0	0	0
ImmGenATAC1219.peak_452465	0	0	0	0	0	0	0	0	0	0	0	0	0	0	0	0	0
treg.0621.peak_26790	0	0	0	0	0	0	0	0	0	0	0	0	0	0	0	0	0
treg.0621.peak_26791	0	0	0	0	0	0	0	0	0	0	0	0	0	0	0	0	0
ImmGenATAC1219.peak_452473	0	0	0	0	0	0	0	0	0	0	0	0	0	0	0	0	0
treg.0621.peak_26792	0	0	0	0	0	0	0	0	0	0	0	0	0	0	0	0	0
ImmGenATAC1219.peak_452475	0	0	0	0	0	0	0	0	0	0	0	0	0	0	0	0	0
treg.0621.peak_26793	0	0	0	0	0	0	0	0	0	0	0	0	0	0	0	0	0
ImmGenATAC1219.peak_452479	0	0	1	0	0	0	0	0	0	0	0	0	0	1	0	0	0
ImmGenATAC1219.peak_452480	0	1	0	0	0	0	0	0	1	0	0	0	0	0	0	0	0
ImmGenATAC1219.peak_452481	0	0	0	1	1	0	0	0	1	1	0	0	0	0	0	1	1
ImmGenATAC1219.peak_452482	0	0	0	0	1	0	1	0	1	1	0	0	0	0	1	1	1
ImmGenATAC1219.peak_452483	0	0	0	0	0	0	0	0	0	0	0	1	0	0	1	0	1
treg.0621.peak_26794	0	0	0	1	1	0	0	0	0	0	0	0	0	0	0	0	0
ImmGenATAC1219.peak_452484	0	1	0	0	0	0	0	0	1	0	0	0	0	0	0	0	0
ImmGenATAC1219.peak_452486	0	1	0	0	1	0	0	0	1	0	0	0	0	1	1	1	1
ImmGenATAC1219.peak_452487	0	1	0	0	1	0	0	0	1	1	0	0	0	1	1	1	0
ImmGenATAC1219.peak_452488	0	0	0	0	0	0	0	0	0	1	0	0	1	1	1	0	1
ImmGenATAC1219.peak_452489	0	0	0	0	1	0	0	1	0	1	1	1	0	0	1	0	1
treg.0621.peak_26795	0	0	0	0	0	0	1	0	1	0	0	0	1	0	1	0	1
treg.0621.peak_26796	0	0	0	0	0	0	1	0	0	0	0	0	0	0	1	0	1
ImmGenATAC1219.peak_452490	0	1	0	1	0	0	1	0	0	0	0	0	0	0	0	0	0
ImmGenATAC1219.peak_452491	0	1	0	1	0	0	0	0	0	0	0	0	0	0	0	0	0
treg.0621.peak_26797	0	0	0	1	0	0	0	0	0	0	0	0	0	0	0	0	0
treg.0621.peak_26798	0	0	0	0	0	0	0	0	0	0	0	0	0	0	0	0	0
treg.0621.peak_26799	0	0	0	0	0	0	0	0	0	0	0	0	0	0	0	0	0
treg.0621.peak_26800	0	0	0	0	0	0	0	0	0	0	0	0	0	0	0	0	0
ImmGenATAC1219.peak_452493	0	1	0	0	0	0	0	0	0	0	0	0	0	0	0	0	0
ImmGenATAC1219.peak_452495	0	0	0	0	0	0	0	0	0	0	1	0	0	0	0	1	0
ImmGenATAC1219.peak_452496	0	0	0	0	1	0	0	0	0	0	0	0	0	0	0	1	0
ImmGenATAC1219.peak_452497	0	1	0	0	0	0	0	0	0	0	0	0	0	0	0	0	0
ImmGenATAC1219.peak_452501	0	0	0	0	0	0	0	0	0	0	0	1	0	0	1	0	0
treg.0621.peak_26801	0	0	0	0	0	0	0	0	0	0	0	0	0	0	0	0	0
ImmGenATAC1219.peak_452502	0	0	0	0	1	0	0	0	0	0	0	0	0	0	1	1	1
ImmGenATAC1219.peak_452507	0	0	0	0	0	0	0	0	0	0	0	0	0	0	0	0	0
ImmGenATAC1219.peak_452508	1	0	0	0	0	0	0	0	0	0	1	0	0	1	1	1	0
treg.0621.peak_26802	0	0	0	0	0	0	0	0	1	0	0	0	0	0	1	0	0
ImmGenATAC1219.peak_452509	0	0	0	0	1	0	0	0	1	0	0	0	0	0	1	0	1
treg.0621.peak_26803	0	0	0	0	0	0	0	0	1	0	0	0	0	0	0	0	0
ImmGenATAC1219.peak_452510	0	0	0	0	0	0	0	0	0	0	0	0	0	0	0	0	0
ImmGenATAC1219.peak_452511	0	0	0	0	0	0	0	0	0	0	0	0	0	0	0	0	0
ImmGenATAC1219.peak_452515	0	0	0	0	0	0	0	0	0	0	1	0	0	0	0	1	0
treg.0621.peak_26804	0	0	0	0	0	0	0	0	0	0	0	0	0	0	0	0	0
ImmGenATAC1219.peak_452516	0	1	0	0	0	0	0	0	0	0	0	0	0	0	0	0	0
treg.0621.peak_26805	0	0	0	0	0	0	0	0	0	0	0	0	0	0	0	0	0
treg.0621.peak_26806	0	0	0	0	0	0	0	0	0	0	0	0	0	0	0	0	0
treg.0621.peak_26807	0	0	0	0	0	0	0	0	0	0	0	0	0	0	0	0	0
treg.0621.peak_26808	0	0	0	0	0	0	0	0	0	0	0	0	0	0	0	0	0
ImmGenATAC1219.peak_452523	0	0	0	0	0	0	0	0	0	0	0	0	0	0	0	0	0
ImmGenATAC1219.peak_452526	0	0	0	0	0	0	0	0	0	0	0	0	0	0	0	0	0
ImmGenATAC1219.peak_452529	0	0	0	0	0	0	0	0	0	0	0	0	0	0	0	0	0
ImmGenATAC1219.peak_452531	0	0	0	0	0	0	0	0	0	1	0	0	0	0	0	0	0
ImmGenATAC1219.peak_452532	0	0	1	1	0	0	0	0	0	1	0	0	0	1	0	0	0
ImmGenATAC1219.peak_452533	0	0	1	0	0	0	0	0	0	1	0	0	0	1	0	0	0
ImmGenATAC1219.peak_452534	0	0	1	0	0	0	0	0	0	1	0	0	0	1	0	0	0
treg.0621.peak_26809	0	0	0	0	0	0	0	0	0	0	0	0	0	0	0	0	0
treg.0621.peak_26810	0	0	0	0	0	0	0	0	0	0	0	0	0	0	0	0	0
ImmGenATAC1219.peak_452535	0	0	0	0	0	0	0	0	0	0	0	0	0	0	0	0	0
ImmGenATAC1219.peak_452536	0	0	0	0	0	0	0	0	0	0	0	0	0	0	0	0	0
treg.0621.peak_26811	0	0	0	0	0	0	0	0	0	0	0	0	0	0	0	0	0
treg.0621.peak_26812	0	0	0	0	0	0	0	0	0	0	0	0	0	0	0	0	0
treg.0621.peak_26813	0	0	0	0	0	0	0	0	0	0	0	0	0	0	0	0	0
treg.0621.peak_26814	0	0	0	0	0	0	0	0	0	0	0	0	0	0	0	0	0
ImmGenATAC1219.peak_452540	0	1	1	0	1	0	0	0	0	0	1	0	0	0	0	0	0
treg.0621.peak_26815	0	0	0	0	0	0	0	0	0	0	0	0	0	0	0	0	0
treg.0621.peak_26816	0	0	0	0	0	0	0	0	0	0	0	0	0	0	0	0	0
ImmGenATAC1219.peak_452543	0	0	0	0	0	0	0	0	0	0	0	0	0	0	0	0	0
ImmGenATAC1219.peak_452548	0	1	1	0	0	0	0	0	0	0	0	0	0	0	0	0	0
treg.0621.peak_26817	0	1	0	1	0	0	0	0	0	0	0	0	0	0	0	0	0
treg.0621.peak_26818	0	0	0	1	0	0	0	0	0	0	0	0	0	0	0	0	0
ImmGenATAC1219.peak_452549	0	1	0	0	0	0	0	0	0	0	0	0	0	0	0	0	0
treg.0621.peak_26819	0	1	0	0	0	0	0	0	0	0	1	0	0	0	0	0	0
ImmGenATAC1219.peak_452550	0	0	0	0	0	0	0	0	0	0	0	0	1	0	0	0	0
ImmGenATAC1219.peak_452551	1	0	1	0	0	0	0	0	0	0	1	1	0	0	1	0	1
ImmGenATAC1219.peak_452552	0	0	0	1	0	0	0	0	0	0	1	0	1	0	1	0	1
ImmGenATAC1219.peak_452553	0	0	1	0	1	0	1	0	0	1	0	0	0	0	1	0	0
ImmGenATAC1219.peak_452554	1	0	0	1	0	0	1	0	1	0	0	0	0	0	1	0	0
ImmGenATAC1219.peak_452555	1	1	0	0	0	1	0	0	1	1	0	1	0	0	1	1	1
ImmGenATAC1219.peak_452556	1	1	1	0	0	0	0	0	0	0	0	0	0	1	1	1	0
ImmGenATAC1219.peak_452557	0	0	0	0	0	1	0	1	0	0	1	1	0	0	0	0	0
ImmGenATAC1219.peak_452558	0	0	0	0	0	1	0	0	1	1	1	0	0	0	0	0	0
ImmGenATAC1219.peak_452559	0	0	0	0	1	0	0	0	0	0	0	0	0	0	0	0	1
treg.0621.peak_26820	0	0	0	0	0	0	0	0	0	0	0	0	0	0	0	0	0
ImmGenATAC1219.peak_452560	0	1	0	0	1	0	0	0	0	0	1	0	0	0	1	0	0
treg.0621.peak_26821	0	0	0	0	1	0	0	0	0	0	1	0	0	0	0	0	0
treg.0621.peak_26822	0	0	0	0	0	0	0	0	0	0	0	0	0	0	0	0	0
treg.0621.peak_26823	0	0	0	0	1	0	0	0	0	0	1	0	0	0	0	0	0
ImmGenATAC1219.peak_452561	0	1	0	0	1	0	0	0	0	0	1	0	0	0	1	0	1
ImmGenATAC1219.peak_452562	0	1	0	1	0	0	0	0	0	0	0	1	1	0	0	0	0
ImmGenATAC1219.peak_452563	0	1	0	0	1	0	0	1	0	0	1	0	0	0	1	1	1
treg.0621.peak_26824	0	0	0	0	0	0	1	0	0	0	1	0	0	0	0	0	0
treg.0621.peak_26825	0	0	0	0	0	0	1	0	0	0	0	0	0	0	0	0	0
treg.0621.peak_26826	0	0	0	0	0	0	0	0	0	0	0	0	0	0	0	0	0
ImmGenATAC1219.peak_452564	0	0	0	0	1	0	0	0	0	0	0	0	0	0	0	1	0
ImmGenATAC1219.peak_452565	0	0	0	0	0	0	0	0	0	0	0	0	0	0	0	0	0
ImmGenATAC1219.peak_452566	0	0	0	0	0	0	0	0	0	0	0	0	0	0	0	0	0
treg.0621.peak_26827	0	0	0	0	0	0	0	0	0	0	0	0	0	0	0	0	0
ImmGenATAC1219.peak_452569	0	0	0	0	0	0	0	0	0	0	0	0	0	0	0	0	0
ImmGenATAC1219.peak_452572	0	1	0	0	0	0	0	0	0	0	0	0	0	0	0	1	0
ImmGenATAC1219.peak_452573	0	1	0	1	1	0	0	0	0	0	0	0	0	0	0	1	0
treg.0621.peak_26828	0	0	0	0	0	0	0	0	0	0	0	0	0	0	0	0	0
ImmGenATAC1219.peak_452574	0	0	0	0	0	0	0	0	0	0	0	0	0	0	0	0	0
ImmGenATAC1219.peak_452575	0	0	0	0	0	0	1	0	1	0	0	0	0	0	1	0	0
ImmGenATAC1219.peak_452578	0	1	0	0	0	0	0	0	0	0	1	0	0	0	0	1	0
treg.0621.peak_26829	0	0	0	0	0	0	0	0	0	0	0	0	0	0	0	0	0
ImmGenATAC1219.peak_452580	0	1	0	0	0	0	0	0	0	0	0	0	0	0	0	0	0
ImmGenATAC1219.peak_452582	0	0	1	0	0	0	0	0	0	0	1	0	0	0	0	0	0
ImmGenATAC1219.peak_452583	0	0	0	0	1	0	0	1	1	1	0	0	1	0	0	0	1
ImmGenATAC1219.peak_452584	0	0	0	0	0	0	0	0	0	0	0	0	0	0	0	0	0
ImmGenATAC1219.peak_452585	0	0	0	0	1	0	0	0	0	1	0	0	0	0	0	0	0
ImmGenATAC1219.peak_452587	0	1	0	0	0	0	1	0	0	0	0	0	0	0	1	0	0
ImmGenATAC1219.peak_452588	0	0	0	0	1	1	0	1	0	1	0	0	0	0	0	1	0
ImmGenATAC1219.peak_452589	0	0	0	0	0	1	0	1	0	1	0	0	0	0	0	0	0
ImmGenATAC1219.peak_452590	0	0	1	1	0	0	0	1	0	1	0	0	0	0	1	1	0
ImmGenATAC1219.peak_452595	0	0	1	1	1	0	0	0	1	0	0	1	0	0	0	0	0
ImmGenATAC1219.peak_452596	0	0	1	0	0	0	0	0	0	1	0	0	1	0	0	0	0
ImmGenATAC1219.peak_452597	1	0	0	0	0	0	0	0	0	0	0	0	0	0	0	0	0
ImmGenATAC1219.peak_452601	0	0	0	0	0	0	0	0	0	0	0	0	0	0	0	0	0
ImmGenATAC1219.peak_452602	0	0	0	0	0	0	0	0	0	0	0	0	0	0	0	0	0
ImmGenATAC1219.peak_452603	1	0	0	0	0	0	0	0	0	0	0	0	0	0	0	0	0
ImmGenATAC1219.peak_452604	0	0	1	0	0	0	0	0	0	1	0	0	0	1	0	0	0
ImmGenATAC1219.peak_452605	1	0	1	0	1	0	0	0	1	1	0	0	0	1	0	0	0
ImmGenATAC1219.peak_452607	0	0	0	0	0	0	0	0	0	0	0	0	0	0	0	0	0
ImmGenATAC1219.peak_452609	0	0	1	0	1	0	0	0	1	1	0	1	0	1	0	0	0
ImmGenATAC1219.peak_452610	0	0	1	0	0	1	1	1	0	0	0	0	0	0	0	1	0
ImmGenATAC1219.peak_452611	0	0	0	1	0	1	0	1	0	0	0	1	0	0	0	0	0
ImmGenATAC1219.peak_452612	0	0	0	0	0	0	0	0	0	0	1	0	0	0	0	1	0
ImmGenATAC1219.peak_452616	0	0	0	0	0	0	1	0	0	0	0	0	0	0	1	1	0
ImmGenATAC1219.peak_452624	0	0	0	0	0	0	0	0	0	0	1	0	0	0	0	1	0
treg.0621.peak_26830	0	0	0	0	0	0	0	0	0	0	0	0	0	0	0	0	0
ImmGenATAC1219.peak_452627	0	0	0	0	0	0	0	0	0	0	0	0	0	0	0	0	0
ImmGenATAC1219.peak_452629	0	0	0	0	0	0	0	0	0	0	0	0	0	0	0	0	0
treg.0621.peak_26831	0	0	0	0	0	0	0	0	0	0	0	0	0	0	0	0	0
ImmGenATAC1219.peak_452631	0	0	0	1	0	0	0	0	0	0	0	1	0	0	1	0	1
ImmGenATAC1219.peak_452632	0	0	0	1	1	0	0	0	0	0	1	1	0	0	0	0	1
ImmGenATAC1219.peak_452633	0	0	0	0	0	0	0	0	0	0	1	0	0	0	0	0	0
ImmGenATAC1219.peak_452634	0	0	0	0	0	0	0	0	0	0	0	0	0	0	0	0	0
treg.0621.peak_26832	0	1	0	0	0	0	0	0	0	0	0	0	0	0	0	0	0
ImmGenATAC1219.peak_452635	0	0	0	0	0	0	0	0	0	0	0	0	0	0	0	0	0
treg.0621.peak_26833	0	0	0	0	0	0	0	0	0	0	0	0	0	0	0	0	0
treg.0621.peak_26834	0	0	0	0	1	0	0	0	0	0	0	1	0	0	0	0	0
ImmGenATAC1219.peak_452636	0	0	0	1	1	0	0	0	0	0	1	0	0	0	1	0	1
ImmGenATAC1219.peak_452637	0	1	0	1	1	0	0	0	0	0	1	1	0	0	1	1	1
ImmGenATAC1219.peak_452638	0	1	0	1	0	0	0	0	0	0	1	1	0	0	1	1	1
treg.0621.peak_26835	0	0	0	0	0	0	0	0	0	0	0	0	0	0	0	0	0
ImmGenATAC1219.peak_452640	0	0	0	0	0	0	0	0	0	0	1	0	0	0	0	1	0
treg.0621.peak_26836	0	0	0	0	0	0	0	0	0	0	0	0	0	0	0	1	0
ImmGenATAC1219.peak_452642	0	1	0	0	1	0	0	0	0	0	1	0	0	0	0	1	0
treg.0621.peak_26837	0	1	0	0	0	0	0	0	0	0	1	0	0	0	0	1	0
treg.0621.peak_26838	0	1	0	0	0	0	0	0	0	0	1	0	0	0	0	0	0
treg.0621.peak_26839	0	0	0	0	0	0	0	0	0	0	0	0	0	0	0	0	0
treg.0621.peak_26840	0	1	0	0	1	0	0	0	0	0	1	0	0	0	0	1	0
ImmGenATAC1219.peak_452643	0	1	0	0	1	0	0	0	0	0	1	0	0	0	0	1	1
ImmGenATAC1219.peak_452644	0	0	0	1	1	0	0	0	0	0	1	1	0	0	0	1	1
ImmGenATAC1219.peak_452645	0	1	0	1	0	0	0	1	0	1	1	1	0	0	0	1	0
ImmGenATAC1219.peak_452646	0	0	0	1	0	0	0	0	0	0	1	0	0	0	0	1	0
treg.0621.peak_26841	0	0	0	0	0	0	0	0	0	0	0	0	0	0	0	0	0
treg.0621.peak_26842	0	0	0	0	0	0	0	0	0	0	0	0	0	0	0	0	0
treg.0621.peak_26843	0	0	0	1	0	0	0	0	0	0	0	0	0	0	0	0	0
ImmGenATAC1219.peak_452647	0	0	0	1	1	0	0	1	0	1	1	1	0	0	0	1	0
ImmGenATAC1219.peak_452648	0	0	0	1	1	0	0	0	0	0	0	0	1	0	0	0	1
ImmGenATAC1219.peak_452649	0	1	0	0	0	0	0	0	0	0	0	0	0	0	0	0	0
ImmGenATAC1219.peak_452650	0	0	0	0	0	0	0	0	0	0	0	0	0	0	0	1	0
treg.0621.peak_26844	0	0	0	0	0	0	0	0	0	0	0	0	0	0	0	0	0
treg.0621.peak_26845	0	1	0	0	0	0	0	0	0	0	0	0	0	0	0	0	0
ImmGenATAC1219.peak_452651	0	1	0	0	0	0	0	0	0	0	1	0	0	0	0	1	0
ImmGenATAC1219.peak_452652	0	0	0	0	0	0	0	0	0	0	0	0	0	0	0	1	0
ImmGenATAC1219.peak_452653	0	0	0	0	0	0	0	0	0	0	0	0	0	0	0	0	0
treg.0621.peak_26846	0	1	0	0	0	0	0	0	0	0	1	0	0	0	0	1	0
ImmGenATAC1219.peak_452655	0	1	0	0	0	0	0	0	0	0	1	0	0	0	0	1	0
treg.0621.peak_26847	0	0	0	0	0	0	0	0	0	0	0	0	0	0	0	0	0
treg.0621.peak_26848	0	0	0	0	0	0	0	0	0	0	0	0	0	0	0	0	0
ImmGenATAC1219.peak_452656	0	1	0	0	1	0	0	0	0	0	1	0	0	0	1	1	1
ImmGenATAC1219.peak_452657	0	1	0	0	0	0	0	1	0	0	1	1	0	0	0	1	0
ImmGenATAC1219.peak_452658	0	1	0	0	0	0	0	0	0	0	0	0	0	0	0	0	0
ImmGenATAC1219.peak_452659	0	1	0	0	0	0	0	0	0	0	1	0	0	0	0	1	0
treg.0621.peak_26849	0	0	0	0	0	0	0	0	0	0	0	0	0	0	0	0	0
ImmGenATAC1219.peak_452665	0	0	0	0	0	0	0	0	0	0	0	0	0	0	0	0	0
ImmGenATAC1219.peak_452666	0	0	0	0	0	0	0	0	0	0	0	0	0	1	0	0	0
ImmGenATAC1219.peak_452667	0	1	0	0	0	0	0	0	0	0	0	0	0	0	0	1	0
treg.0621.peak_26850	0	0	0	0	0	0	0	0	0	0	0	0	0	0	0	0	0
ImmGenATAC1219.peak_452668	1	0	1	0	1	0	0	1	0	0	0	0	0	0	0	0	0
ImmGenATAC1219.peak_452669	0	1	0	1	0	1	0	1	0	1	0	1	0	0	1	1	0
ImmGenATAC1219.peak_452670	0	0	0	0	1	0	0	0	1	1	0	1	0	0	0	0	0
treg.0621.peak_26851	0	0	0	0	0	0	0	0	0	0	0	0	0	0	0	0	0
ImmGenATAC1219.peak_452672	0	0	0	0	0	0	0	0	0	0	0	0	0	0	0	0	0
ImmGenATAC1219.peak_452678	0	0	0	0	0	0	0	0	0	0	0	0	0	0	0	0	0
ImmGenATAC1219.peak_452764	0	0	0	1	0	0	0	0	0	0	0	0	0	0	0	0	0
ImmGenATAC1219.peak_452767	0	0	0	0	0	0	0	0	0	0	0	0	0	0	0	0	0
ImmGenATAC1219.peak_452768	0	1	0	1	0	0	0	0	0	0	0	0	0	0	0	0	0
treg.0621.peak_26852	0	0	0	0	0	0	0	0	0	0	0	0	0	0	0	0	0
treg.0621.peak_26853	1	0	0	0	0	0	0	0	0	0	0	0	0	0	0	0	0
treg.0621.peak_26854	0	1	1	0	1	0	1	0	1	0	0	0	0	0	0	1	0
ImmGenATAC1219.peak_452784	0	0	1	0	1	1	1	0	0	0	0	0	1	0	1	0	0
ImmGenATAC1219.peak_452785	0	0	1	0	1	1	0	1	0	0	1	1	0	0	1	0	0
ImmGenATAC1219.peak_452786	0	0	0	0	1	1	1	0	0	0	0	1	0	0	0	0	0
ImmGenATAC1219.peak_452787	0	0	0	0	0	0	1	0	1	0	0	0	0	0	0	0	1
ImmGenATAC1219.peak_452788	0	0	0	0	0	0	0	0	0	0	0	0	0	0	0	0	0
ImmGenATAC1219.peak_452795	0	0	0	0	0	0	0	0	0	0	0	1	0	0	0	0	0
ImmGenATAC1219.peak_452802	0	0	0	1	0	0	0	0	0	1	0	0	0	0	0	0	0
ImmGenATAC1219.peak_452803	0	1	0	1	0	0	0	0	0	1	1	0	0	0	0	0	0
ImmGenATAC1219.peak_452804	0	1	0	1	0	0	0	0	0	0	0	1	0	0	0	0	0
treg.0621.peak_26855	0	0	0	1	0	0	0	0	0	0	0	0	0	0	0	0	0
treg.0621.peak_26856	0	1	0	0	0	0	0	0	0	0	0	0	0	0	0	0	0
treg.0621.peak_26857	0	1	0	1	0	0	0	0	0	0	0	0	0	0	0	0	0
ImmGenATAC1219.peak_452805	0	0	0	1	0	0	0	0	0	0	0	0	0	0	0	0	0
ImmGenATAC1219.peak_452806	0	0	0	1	0	0	0	0	0	1	0	0	0	0	0	0	0
treg.0621.peak_26858	0	1	0	0	0	0	0	0	0	0	0	0	0	0	0	0	0
ImmGenATAC1219.peak_452807	0	1	0	0	0	0	0	0	0	0	0	0	0	0	0	0	0
ImmGenATAC1219.peak_452811	0	0	0	0	0	0	1	0	0	0	0	0	0	0	0	0	0
ImmGenATAC1219.peak_452812	0	0	0	0	0	0	0	0	0	0	0	0	0	0	0	0	0
treg.0621.peak_26859	0	1	0	0	0	0	0	0	0	0	0	0	0	0	0	0	0
ImmGenATAC1219.peak_452813	0	1	0	0	0	0	0	0	0	0	0	0	0	0	0	0	0
ImmGenATAC1219.peak_452814	0	0	0	0	0	0	0	0	0	0	0	0	0	0	0	0	0
ImmGenATAC1219.peak_452816	0	0	0	0	1	0	0	0	1	0	0	0	0	0	0	0	0
ImmGenATAC1219.peak_452817	0	1	0	0	1	0	0	0	0	0	1	0	0	1	0	0	0
treg.0621.peak_26860	0	0	0	0	1	0	0	0	0	0	0	0	0	0	1	0	0
ImmGenATAC1219.peak_452818	0	1	0	0	1	1	0	1	0	0	0	0	0	0	1	0	0
treg.0621.peak_26861	0	0	0	0	1	0	0	0	0	0	0	0	0	0	0	0	0
ImmGenATAC1219.peak_452819	0	1	0	0	1	0	0	0	0	0	1	0	0	1	0	0	0
ImmGenATAC1219.peak_452821	0	1	0	0	0	0	0	0	0	0	0	0	0	0	0	0	0
treg.0621.peak_26862	0	0	0	0	0	0	1	0	0	0	0	0	0	0	0	0	0
ImmGenATAC1219.peak_452824	1	1	0	1	1	0	1	0	0	0	0	0	0	0	0	0	1
treg.0621.peak_26863	1	0	0	1	0	0	0	0	1	0	0	0	0	0	0	0	0
treg.0621.peak_26864	0	0	0	0	0	0	0	0	0	0	1	0	0	0	0	0	0
treg.0621.peak_26865	0	0	0	0	1	0	0	0	0	0	1	0	0	0	0	0	0
ImmGenATAC1219.peak_452825	0	0	0	0	0	0	0	0	0	0	0	1	0	0	0	0	0
ImmGenATAC1219.peak_452826	0	0	0	0	1	0	0	1	0	0	1	0	0	0	1	0	1
ImmGenATAC1219.peak_452827	0	1	0	0	1	0	1	1	0	0	1	0	0	0	0	0	0
ImmGenATAC1219.peak_452829	0	1	0	0	0	0	0	0	0	0	0	0	0	0	0	0	0
treg.0621.peak_26866	1	0	0	0	0	0	0	0	0	0	0	1	0	0	0	0	0
ImmGenATAC1219.peak_452830	0	0	1	0	0	0	0	1	0	1	1	0	0	0	1	0	0
treg.0621.peak_26867	0	0	0	0	0	0	1	0	0	0	0	0	0	0	0	0	0
treg.0621.peak_26868	0	0	0	0	0	0	0	0	0	0	0	0	0	0	0	0	0
ImmGenATAC1219.peak_452831	0	0	0	0	1	0	0	0	1	0	0	0	0	0	1	0	0
ImmGenATAC1219.peak_452832	0	0	0	0	0	0	0	0	0	0	1	0	0	0	0	0	0
ImmGenATAC1219.peak_452833	0	1	0	0	0	0	0	0	0	0	1	0	0	0	0	0	0
ImmGenATAC1219.peak_452834	0	1	0	0	0	0	0	0	0	0	1	0	0	0	0	0	0
ImmGenATAC1219.peak_452835	0	1	0	0	0	0	0	0	0	0	1	0	0	0	0	0	0
ImmGenATAC1219.peak_452836	0	0	0	0	0	0	0	0	0	0	1	0	0	0	0	0	0
treg.0621.peak_26869	0	0	0	0	0	0	0	0	0	0	0	0	0	0	1	0	0
treg.0621.peak_26870	0	0	0	0	1	0	0	0	0	0	0	0	0	0	1	0	1
treg.0621.peak_26871	0	0	0	0	1	0	0	0	0	0	0	0	0	0	1	0	0
treg.0621.peak_26872	0	0	0	0	0	0	0	0	0	0	0	0	0	0	0	0	0
treg.0621.peak_26873	0	0	0	0	0	0	0	0	0	0	0	0	0	0	0	0	0
ImmGenATAC1219.peak_452839	0	0	0	0	1	0	0	0	1	0	0	0	0	0	1	0	0
ImmGenATAC1219.peak_452840	0	0	0	0	1	0	0	1	1	0	1	0	0	0	1	0	1
ImmGenATAC1219.peak_452841	1	0	0	0	1	0	0	0	1	1	1	0	0	1	1	0	0
ImmGenATAC1219.peak_452842	0	0	0	1	1	0	0	1	1	0	1	1	0	1	0	0	0
treg.0621.peak_26874	0	1	0	0	1	0	1	0	0	0	0	0	0	0	1	0	0
ImmGenATAC1219.peak_452843	0	0	0	0	1	0	1	0	0	0	0	0	0	0	1	0	0
ImmGenATAC1219.peak_452844	0	0	0	0	1	0	0	0	0	0	1	0	0	0	1	0	0
ImmGenATAC1219.peak_452847	0	0	1	0	0	0	0	0	1	1	0	1	0	0	0	0	1
ImmGenATAC1219.peak_452848	0	0	0	0	0	1	1	1	0	1	0	0	0	0	0	0	0
treg.0621.peak_26875	0	0	1	0	0	0	1	0	0	1	0	0	1	0	0	0	0
treg.0621.peak_26876	0	0	0	0	0	0	1	0	0	0	0	0	0	0	0	0	0
ImmGenATAC1219.peak_452849	0	1	0	0	0	0	1	0	0	0	0	1	0	0	0	0	0
treg.0621.peak_26877	0	0	0	0	0	0	1	0	0	0	0	1	0	0	0	0	0
treg.0621.peak_26878	0	0	0	0	1	0	1	0	0	0	0	1	0	0	0	0	0
treg.0621.peak_26879	0	0	0	0	0	0	1	0	0	0	0	0	0	0	0	0	0
treg.0621.peak_26880	0	0	0	0	0	0	1	0	0	0	0	0	0	0	0	0	0
treg.0621.peak_26881	1	0	0	1	0	0	0	0	0	1	0	0	0	0	0	0	0
ImmGenATAC1219.peak_452850	0	0	1	0	0	1	0	1	0	0	0	0	1	0	0	1	0
treg.0621.peak_26882	0	0	0	0	0	0	0	0	0	0	0	0	0	0	0	0	0
treg.0621.peak_26883	0	0	0	0	1	0	1	0	0	0	0	0	0	0	0	0	0
ImmGenATAC1219.peak_452851	0	0	0	0	0	0	0	0	0	0	0	0	0	0	1	0	0
ImmGenATAC1219.peak_452852	0	0	1	0	0	0	1	0	0	0	0	0	1	0	0	0	0
ImmGenATAC1219.peak_452853	0	0	1	0	1	1	0	1	0	1	0	0	0	0	0	0	1
ImmGenATAC1219.peak_452854	1	0	0	0	0	0	1	0	1	0	0	0	0	0	0	0	0
treg.0621.peak_26884	1	0	0	0	1	0	1	0	0	0	1	1	0	0	1	0	0
ImmGenATAC1219.peak_452855	0	1	1	0	1	1	0	1	0	0	1	0	0	1	1	0	0
ImmGenATAC1219.peak_452857	1	1	0	0	1	0	0	0	1	0	1	0	0	0	0	0	0
treg.0621.peak_26885	0	1	0	0	1	0	1	0	1	0	0	0	0	0	1	0	0
ImmGenATAC1219.peak_452858	0	0	0	0	0	0	1	0	1	0	0	1	0	0	1	0	0
ImmGenATAC1219.peak_452859	0	0	0	0	1	0	0	0	1	0	1	0	1	0	1	1	0
treg.0621.peak_26886	0	0	0	0	0	0	1	0	0	0	0	0	0	0	1	0	0
treg.0621.peak_26887	0	0	0	0	0	0	0	0	0	0	0	0	0	0	0	0	0
treg.0621.peak_26888	0	0	0	0	0	0	0	0	0	0	0	0	0	0	0	0	0
ImmGenATAC1219.peak_452862	0	0	0	0	0	0	0	0	0	0	0	0	0	0	0	0	0
ImmGenATAC1219.peak_452863	0	0	1	0	0	0	1	0	1	0	0	0	0	0	1	0	0
ImmGenATAC1219.peak_452864	0	0	0	0	1	0	1	0	0	0	0	0	0	0	1	0	0
ImmGenATAC1219.peak_452865	0	0	0	0	1	0	0	1	0	0	0	0	1	0	1	0	0
ImmGenATAC1219.peak_452866	0	0	0	0	0	0	1	1	0	0	0	0	0	0	1	0	0
ImmGenATAC1219.peak_452867	0	0	0	0	1	0	1	0	1	0	0	1	1	0	1	0	1
ImmGenATAC1219.peak_452868	0	0	0	0	0	0	1	0	0	0	0	0	0	0	1	0	1
treg.0621.peak_26889	0	0	0	0	0	0	0	0	0	0	0	0	0	0	1	0	0
treg.0621.peak_26890	0	0	0	0	0	0	0	0	0	0	1	0	0	0	1	0	0
treg.0621.peak_26891	0	0	0	0	1	0	0	0	0	0	0	0	0	0	1	0	0
ImmGenATAC1219.peak_452870	0	1	0	0	0	0	0	0	1	0	1	0	0	1	1	0	0
ImmGenATAC1219.peak_452871	0	0	0	0	1	0	0	0	0	0	0	0	0	1	0	0	0
treg.0621.peak_26892	0	0	0	0	0	0	0	0	0	0	0	0	0	0	1	0	0
treg.0621.peak_26893	0	0	0	0	0	0	0	0	0	0	0	0	0	0	0	0	0
treg.0621.peak_26894	0	0	0	0	0	0	0	0	0	0	0	0	0	0	1	0	0
ImmGenATAC1219.peak_452872	0	0	0	0	1	0	0	0	0	0	0	0	0	0	1	0	0
treg.0621.peak_26895	0	0	0	0	1	0	0	0	0	0	0	0	0	0	1	0	0
treg.0621.peak_26896	0	0	0	0	0	0	0	0	0	0	0	0	0	0	1	0	0
treg.0621.peak_26897	0	0	0	0	0	0	0	0	0	0	0	0	0	0	0	0	0
treg.0621.peak_26898	0	1	0	0	1	0	0	0	0	0	0	0	0	0	0	0	0
ImmGenATAC1219.peak_452873	0	0	0	0	0	0	0	0	1	0	0	1	0	0	1	0	0
ImmGenATAC1219.peak_452874	0	0	0	0	1	0	0	0	0	0	1	0	0	1	0	0	1
ImmGenATAC1219.peak_452875	0	0	0	0	0	0	0	0	0	0	1	1	0	0	1	1	1
ImmGenATAC1219.peak_452876	0	1	0	0	1	0	0	0	0	0	1	1	0	0	1	1	1
ImmGenATAC1219.peak_452877	0	1	0	1	1	0	0	0	0	0	1	0	0	0	0	0	0
treg.0621.peak_26899	0	0	0	0	1	0	0	0	0	0	0	0	0	0	0	0	0
treg.0621.peak_26900	0	0	0	0	1	0	0	0	0	0	0	0	0	0	1	0	0
ImmGenATAC1219.peak_452878	0	0	0	0	0	0	0	0	0	0	0	0	0	0	1	0	0
treg.0621.peak_26901	0	0	0	0	1	0	0	0	0	0	0	0	0	0	1	0	0
treg.0621.peak_26902	0	0	0	0	1	0	0	0	0	0	0	0	0	0	1	0	0
treg.0621.peak_26903	0	0	0	0	0	0	0	0	0	0	0	0	0	0	0	0	0
treg.0621.peak_26904	0	1	0	0	0	0	0	0	0	0	0	0	0	0	0	0	0
treg.0621.peak_26905	0	0	0	0	0	0	0	0	0	0	0	0	0	0	0	0	0
treg.0621.peak_26906	0	0	0	0	0	0	0	0	0	0	0	0	0	0	0	0	0
ImmGenATAC1219.peak_452879	0	0	0	0	0	0	1	0	0	0	0	0	0	0	0	0	0
treg.0621.peak_26907	0	0	0	0	0	0	0	0	0	0	0	0	0	0	1	0	0
treg.0621.peak_26908	0	0	0	0	0	0	1	0	0	0	1	0	0	0	0	0	0
ImmGenATAC1219.peak_452880	1	0	0	0	0	0	1	0	0	0	0	1	1	0	0	0	0
ImmGenATAC1219.peak_452881	0	0	0	0	0	0	0	1	1	0	0	0	1	1	1	0	1
ImmGenATAC1219.peak_452882	0	1	0	0	1	1	0	1	0	0	1	1	0	1	0	1	1
ImmGenATAC1219.peak_452883	0	0	0	0	0	0	1	0	0	1	0	0	1	0	0	0	0
ImmGenATAC1219.peak_452884	0	0	0	0	0	1	0	0	0	0	0	0	0	0	0	1	0
ImmGenATAC1219.peak_452885	1	0	0	0	0	0	0	0	0	1	0	0	1	0	0	1	0
ImmGenATAC1219.peak_452886	0	0	0	0	0	0	1	0	1	1	0	0	0	0	0	0	0
treg.0621.peak_26909	0	0	0	0	0	0	1	0	1	0	0	0	0	0	0	0	0
treg.0621.peak_26910	0	0	0	0	0	0	1	0	1	0	0	0	0	0	0	0	0
ImmGenATAC1219.peak_452887	0	0	0	0	0	0	0	0	1	0	0	0	1	0	0	0	0
treg.0621.peak_26911	0	0	0	0	1	0	1	0	0	0	0	0	0	0	1	0	0
treg.0621.peak_26912	0	0	0	0	1	0	0	0	0	0	0	0	0	0	1	0	0
treg.0621.peak_26913	0	0	0	0	0	0	0	0	0	0	0	0	0	0	0	0	0
treg.0621.peak_26914	0	0	0	0	1	0	0	0	0	0	0	0	0	0	1	0	0
treg.0621.peak_26915	0	0	0	0	1	0	1	0	0	0	0	0	0	0	1	0	0
treg.0621.peak_26916	0	0	0	0	0	0	0	0	0	0	0	0	0	0	1	0	0
ImmGenATAC1219.peak_452888	0	0	0	0	0	0	1	0	0	0	0	0	0	0	1	0	0
treg.0621.peak_26917	0	0	0	0	0	0	0	0	1	0	0	0	0	0	1	0	0
treg.0621.peak_26918	0	0	0	0	1	0	0	0	0	0	1	0	0	0	1	0	0
ImmGenATAC1219.peak_452889	0	0	0	0	1	0	0	0	0	0	1	0	0	0	1	0	0
ImmGenATAC1219.peak_452890	0	0	0	0	1	0	0	0	1	0	0	0	0	0	1	0	1
ImmGenATAC1219.peak_452891	0	0	0	0	1	0	0	0	1	0	0	0	0	0	1	0	0
treg.0621.peak_26919	0	1	0	0	1	0	0	0	0	0	0	0	0	0	1	0	0
treg.0621.peak_26920	0	0	0	0	0	0	0	0	0	0	0	0	0	0	0	0	0
treg.0621.peak_26921	0	0	0	0	1	0	1	0	0	0	0	1	0	0	0	0	0
ImmGenATAC1219.peak_452894	0	0	0	0	1	0	0	0	0	0	1	1	0	0	0	0	0
treg.0621.peak_26922	0	0	0	0	0	0	0	0	0	0	0	0	0	0	0	0	0
ImmGenATAC1219.peak_452895	1	0	0	0	0	0	0	0	0	0	0	0	0	0	0	0	0
ImmGenATAC1219.peak_452904	0	0	0	0	0	0	0	0	0	0	0	0	0	0	0	0	0
ImmGenATAC1219.peak_452911	0	0	0	0	0	0	0	0	0	0	0	0	0	0	0	0	0
ImmGenATAC1219.peak_453042	1	0	0	0	0	0	0	0	1	0	0	0	0	0	0	0	0
ImmGenATAC1219.peak_453048	0	1	0	1	0	1	0	0	1	0	0	0	0	0	0	0	0
ImmGenATAC1219.peak_453049	1	1	0	0	0	1	0	1	0	1	0	0	0	1	0	1	0
ImmGenATAC1219.peak_453050	0	0	0	0	0	1	1	0	1	0	0	1	1	0	0	0	0
ImmGenATAC1219.peak_453051	1	0	0	0	0	1	1	0	1	0	0	0	0	0	1	0	0
ImmGenATAC1219.peak_453057	0	1	0	0	0	0	0	0	0	0	0	0	0	0	0	0	0
ImmGenATAC1219.peak_453058	1	0	0	1	0	0	0	0	0	0	0	0	0	0	0	1	0
ImmGenATAC1219.peak_453060	0	0	0	0	0	0	0	0	0	0	0	0	0	0	0	0	0
ImmGenATAC1219.peak_453061	0	0	1	0	0	0	0	0	0	1	0	0	0	0	0	0	0
ImmGenATAC1219.peak_453066	0	0	0	0	0	0	0	0	0	0	0	0	0	0	0	0	0
treg.0621.peak_26923	0	0	0	0	0	0	0	0	0	0	0	0	0	0	0	0	0
ImmGenATAC1219.peak_453105	0	1	0	1	0	0	0	0	0	0	0	0	0	0	0	1	0
ImmGenATAC1219.peak_453106	0	1	0	1	0	0	0	0	0	0	0	0	0	0	0	1	0
ImmGenATAC1219.peak_453107	0	1	0	1	0	0	0	0	0	0	0	0	0	0	0	1	0
treg.0621.peak_26924	0	1	0	0	0	0	0	0	0	0	0	0	0	0	0	0	0
ImmGenATAC1219.peak_453108	0	1	0	0	0	0	0	0	0	0	0	0	0	0	0	0	0
ImmGenATAC1219.peak_453109	0	1	0	0	0	0	0	0	0	0	0	0	0	0	0	0	0
ImmGenATAC1219.peak_453110	0	1	0	0	0	0	0	0	0	0	0	0	0	0	0	0	0
ImmGenATAC1219.peak_453111	0	0	0	0	0	0	0	0	0	0	0	0	0	0	0	0	0
ImmGenATAC1219.peak_453112	0	0	0	0	0	0	0	0	0	0	0	0	0	0	0	0	0
ImmGenATAC1219.peak_453114	0	1	0	0	0	0	0	0	0	0	0	0	0	0	0	0	0
ImmGenATAC1219.peak_453115	1	0	0	0	0	0	0	0	0	0	0	0	0	0	0	0	0
ImmGenATAC1219.peak_453117	0	0	0	0	0	0	0	0	0	0	0	0	0	0	0	0	0
ImmGenATAC1219.peak_453129	0	0	0	0	0	0	0	0	0	0	0	0	0	0	0	0	0
ImmGenATAC1219.peak_453130	0	0	0	0	0	0	0	0	0	0	0	0	0	0	0	0	0
ImmGenATAC1219.peak_453131	0	0	0	0	0	0	0	0	0	0	0	0	0	0	0	0	0
treg.0621.peak_26925	0	0	1	0	0	0	0	0	0	0	0	0	0	0	0	0	0
ImmGenATAC1219.peak_453159	0	0	0	0	0	0	0	0	0	0	0	0	0	0	0	0	0
treg.0621.peak_26926	0	0	0	0	0	0	0	0	0	0	0	0	0	0	0	0	0
ImmGenATAC1219.peak_453168	0	0	0	0	0	0	1	0	0	0	1	1	0	0	0	0	0
ImmGenATAC1219.peak_453169	1	0	0	0	1	1	0	1	0	0	0	0	0	0	1	0	0
ImmGenATAC1219.peak_453170	0	1	1	0	0	1	1	1	0	0	0	0	0	0	0	1	0
ImmGenATAC1219.peak_453171	0	0	1	1	0	1	0	1	0	1	0	1	0	0	1	0	1
ImmGenATAC1219.peak_453172	0	0	0	1	0	0	0	0	0	1	0	1	1	1	0	0	0
ImmGenATAC1219.peak_453174	0	0	0	0	0	0	0	0	1	0	0	0	0	0	1	0	1
ImmGenATAC1219.peak_453176	0	0	0	0	0	0	0	0	0	0	0	0	0	0	0	0	0
ImmGenATAC1219.peak_453177	0	0	0	0	0	0	0	0	0	0	0	0	0	0	0	0	0
treg.0621.peak_26927	0	0	0	0	0	0	0	0	0	0	0	0	0	0	0	0	0
ImmGenATAC1219.peak_453180	0	0	0	1	0	0	0	0	1	1	0	0	0	0	0	0	0
ImmGenATAC1219.peak_453182	0	0	0	1	0	0	0	0	0	1	0	0	0	0	0	0	0
ImmGenATAC1219.peak_453183	0	0	0	1	0	0	0	0	0	0	0	0	0	0	0	0	0
ImmGenATAC1219.peak_453184	0	0	0	1	0	0	0	0	0	0	0	0	0	0	0	0	0
ImmGenATAC1219.peak_453186	0	0	0	0	0	0	0	0	0	0	0	0	0	0	0	0	0
ImmGenATAC1219.peak_453189	0	0	0	0	0	0	0	0	0	0	0	0	0	0	0	0	0
treg.0621.peak_26928	0	1	0	1	0	0	0	0	0	0	0	0	0	0	0	0	0
ImmGenATAC1219.peak_453190	0	0	0	0	1	1	0	0	1	1	1	0	0	1	0	1	0
ImmGenATAC1219.peak_453191	0	1	0	0	0	1	1	0	0	1	1	0	0	0	0	1	0
treg.0621.peak_26929	0	0	0	0	0	0	0	0	0	0	0	0	0	0	0	0	0
ImmGenATAC1219.peak_453192	0	0	0	1	0	0	0	0	0	0	0	0	0	0	0	0	0
ImmGenATAC1219.peak_453205	1	1	0	0	0	0	0	0	0	0	0	0	0	0	0	0	0
ImmGenATAC1219.peak_453213	1	0	0	0	0	0	0	0	0	0	0	0	0	0	0	0	0
ImmGenATAC1219.peak_453214	0	0	0	0	0	0	0	0	0	0	0	0	0	0	0	0	0
treg.0621.peak_26930	0	0	0	0	0	0	0	0	0	0	0	0	0	0	0	0	0
treg.0621.peak_26931	0	0	0	1	0	0	0	0	0	0	0	0	0	0	0	0	0
ImmGenATAC1219.peak_453218	1	1	0	0	0	0	0	0	0	1	0	0	0	0	0	0	0
treg.0621.peak_26932	0	0	0	0	0	0	0	0	0	0	0	0	0	0	0	0	0
ImmGenATAC1219.peak_453220	1	1	0	0	0	0	0	0	1	0	0	0	0	1	0	0	0
ImmGenATAC1219.peak_453221	1	1	0	0	0	0	1	0	0	1	0	0	0	1	1	0	0
ImmGenATAC1219.peak_453222	1	1	0	0	0	1	0	1	0	1	1	0	0	1	1	1	1
ImmGenATAC1219.peak_453223	0	0	0	0	0	0	0	0	0	1	0	0	0	1	0	0	0
treg.0621.peak_26933	0	0	0	1	0	0	0	0	0	0	0	0	0	0	0	0	0
ImmGenATAC1219.peak_453224	0	1	0	1	0	0	0	1	0	1	0	0	0	0	0	0	0
treg.0621.peak_26934	0	0	0	0	0	0	0	0	0	0	0	0	0	0	0	0	0
ImmGenATAC1219.peak_453243	0	0	0	0	0	0	0	0	0	0	0	0	0	0	0	0	0
treg.0621.peak_26935	0	0	0	0	0	0	0	0	0	0	0	0	0	0	0	0	0
ImmGenATAC1219.peak_453244	1	0	0	0	0	0	0	0	0	1	0	0	0	1	0	0	0
ImmGenATAC1219.peak_453245	0	0	0	0	0	0	0	0	0	1	0	0	0	1	0	0	0
treg.0621.peak_26936	0	0	0	0	0	0	0	0	0	1	0	0	0	0	0	0	0
ImmGenATAC1219.peak_453252	0	0	1	0	0	0	0	0	0	0	0	0	0	0	0	0	0
ImmGenATAC1219.peak_453301	0	0	0	0	0	0	0	0	0	0	0	0	0	0	0	0	0
ImmGenATAC1219.peak_453311	0	0	0	0	0	0	1	0	0	1	0	0	0	0	1	0	0
treg.0621.peak_26937	0	0	0	0	0	0	0	0	0	0	0	0	0	0	0	0	0
treg.0621.peak_26938	0	0	0	0	0	0	0	0	0	0	0	0	0	0	0	0	0
ImmGenATAC1219.peak_453312	1	1	1	0	0	0	0	0	1	0	0	0	0	0	0	0	0
ImmGenATAC1219.peak_453313	0	0	0	0	1	0	0	0	0	0	0	0	0	0	1	0	0
ImmGenATAC1219.peak_453314	0	0	1	0	0	1	1	1	0	1	0	0	0	0	1	1	0
treg.0621.peak_26939	1	0	0	0	1	0	0	0	1	0	0	1	0	0	1	0	1
treg.0621.peak_26940	0	0	0	0	0	0	0	0	0	0	0	0	0	0	0	0	0
ImmGenATAC1219.peak_453318	1	0	1	0	0	0	0	0	0	0	0	0	0	0	0	0	0
ImmGenATAC1219.peak_453319	0	0	1	1	0	0	0	0	0	0	0	0	0	0	0	0	0
ImmGenATAC1219.peak_453320	0	0	1	0	0	0	1	0	0	0	0	0	0	0	0	0	0
treg.0621.peak_26941	0	0	0	0	0	0	0	0	0	0	0	0	0	0	0	0	0
ImmGenATAC1219.peak_453327	1	0	1	0	0	0	0	0	0	0	1	0	0	0	1	0	0
ImmGenATAC1219.peak_453328	0	1	1	0	1	1	1	1	0	0	1	0	1	0	0	0	1
ImmGenATAC1219.peak_453329	1	0	0	0	1	0	0	1	1	0	0	0	0	0	0	0	0
treg.0621.peak_26942	0	0	0	0	0	0	0	0	0	1	0	1	0	0	0	0	0
ImmGenATAC1219.peak_453330	0	0	0	0	0	0	0	0	1	1	0	0	0	0	0	0	0
ImmGenATAC1219.peak_453332	1	0	0	0	0	1	0	1	0	1	0	0	0	1	0	0	0
treg.0621.peak_26943	1	0	0	0	0	0	0	0	0	0	0	0	0	0	0	0	0
ImmGenATAC1219.peak_453334	0	1	0	0	0	1	0	1	1	1	0	0	0	1	0	0	0
ImmGenATAC1219.peak_453335	0	0	0	1	1	1	0	0	1	0	0	0	0	0	0	0	1
ImmGenATAC1219.peak_453336	1	1	0	0	1	0	0	0	0	0	0	0	0	1	1	1	0
ImmGenATAC1219.peak_453348	1	0	0	0	1	0	0	0	0	0	1	0	0	0	1	1	1
ImmGenATAC1219.peak_453349	0	0	0	0	0	0	0	0	0	0	0	0	0	0	0	0	0
ImmGenATAC1219.peak_453351	0	0	0	1	1	0	0	0	0	0	0	0	0	0	1	1	1
ImmGenATAC1219.peak_453381	0	0	0	0	0	0	0	0	0	0	0	0	0	0	0	0	0
ImmGenATAC1219.peak_453386	0	0	0	0	0	0	0	0	0	0	0	1	0	0	0	0	0
ImmGenATAC1219.peak_453387	0	0	0	1	1	0	1	1	0	1	0	0	1	0	0	1	0
ImmGenATAC1219.peak_453388	0	0	1	0	1	1	0	1	0	0	1	1	1	0	1	0	0
ImmGenATAC1219.peak_453389	0	0	1	0	0	0	1	0	0	0	1	1	1	0	0	0	0
ImmGenATAC1219.peak_453391	0	0	0	0	0	0	0	0	0	0	0	0	0	0	0	1	0
ImmGenATAC1219.peak_453392	0	0	0	0	0	0	0	0	0	0	0	0	0	0	0	0	0
ImmGenATAC1219.peak_453393	1	0	1	0	1	1	0	1	1	0	0	0	0	0	0	0	0
ImmGenATAC1219.peak_453394	0	0	0	0	0	0	1	0	0	0	0	0	0	0	0	0	0
ImmGenATAC1219.peak_453399	0	1	0	0	0	0	0	0	0	0	0	0	0	0	0	0	0
ImmGenATAC1219.peak_453400	1	1	0	0	0	0	1	0	0	1	0	0	0	1	1	0	0
ImmGenATAC1219.peak_453402	1	0	0	0	0	0	0	0	0	0	0	0	0	0	0	0	0
ImmGenATAC1219.peak_453414	0	0	0	0	0	0	0	0	0	0	0	0	0	0	0	0	0
treg.0621.peak_26944	0	0	0	0	0	0	0	0	0	0	0	0	0	0	0	0	0
ImmGenATAC1219.peak_453417	0	0	1	0	1	0	1	0	0	0	1	0	0	0	1	0	0
ImmGenATAC1219.peak_453418	0	1	1	0	0	1	0	1	1	1	1	0	0	0	0	0	1
ImmGenATAC1219.peak_453419	0	0	1	0	0	0	1	0	1	0	0	0	0	1	0	1	0
ImmGenATAC1219.peak_453420	0	0	0	0	0	0	1	0	0	1	0	0	1	0	1	1	0
ImmGenATAC1219.peak_453421	0	0	0	0	0	0	0	0	0	0	0	0	0	0	0	0	0
ImmGenATAC1219.peak_453423	0	0	0	0	0	0	0	0	0	0	0	0	0	0	0	0	0
ImmGenATAC1219.peak_453453	0	0	0	0	1	0	0	0	0	0	1	0	0	0	1	0	1
ImmGenATAC1219.peak_453454	0	0	0	0	1	0	0	0	0	0	1	0	0	0	1	1	1
ImmGenATAC1219.peak_453461	0	0	0	0	0	0	0	0	0	0	0	0	0	1	0	0	0
ImmGenATAC1219.peak_453462	0	0	0	0	0	0	0	0	0	0	0	0	0	0	0	0	0
ImmGenATAC1219.peak_453465	1	0	0	0	0	0	0	0	1	0	0	0	0	1	0	0	0
ImmGenATAC1219.peak_453471	1	0	0	0	0	0	1	0	0	1	0	0	0	0	1	0	0
treg.0621.peak_26945	0	0	0	0	0	0	0	0	0	0	0	0	0	0	0	0	0
treg.0621.peak_26946	0	0	0	0	0	0	0	0	0	0	0	0	0	0	0	0	0
ImmGenATAC1219.peak_453472	1	1	0	0	0	0	1	0	0	1	0	0	0	0	1	1	0
ImmGenATAC1219.peak_453473	0	0	0	0	1	1	1	1	0	0	0	0	0	0	0	1	0
ImmGenATAC1219.peak_453474	0	0	0	0	0	1	1	1	0	0	0	0	1	0	0	0	0
ImmGenATAC1219.peak_453475	1	0	0	1	0	0	1	0	0	0	0	0	0	0	0	0	0
ImmGenATAC1219.peak_453481	0	0	0	0	0	0	0	0	0	0	0	0	0	0	0	1	0
ImmGenATAC1219.peak_453483	0	0	0	0	0	0	0	0	0	0	0	0	0	0	0	0	0
ImmGenATAC1219.peak_453493	0	0	0	0	0	0	0	0	0	0	0	0	0	0	0	0	0
treg.0621.peak_26947	0	0	0	0	0	0	0	0	0	0	0	0	0	0	0	0	0
ImmGenATAC1219.peak_453505	0	1	0	1	0	1	0	0	0	0	1	0	1	0	0	0	0
ImmGenATAC1219.peak_453506	0	0	0	1	1	1	0	1	0	0	0	0	0	0	1	0	0
ImmGenATAC1219.peak_453507	1	0	0	0	0	0	0	0	0	0	0	1	0	0	0	0	0
treg.0621.peak_26948	0	0	0	0	0	0	0	0	0	0	0	0	0	0	0	0	0
treg.0621.peak_26949	0	0	0	0	0	0	0	0	0	0	0	0	0	0	0	0	0
treg.0621.peak_26950	0	0	0	0	0	0	0	0	0	0	0	0	0	0	0	0	0
ImmGenATAC1219.peak_453526	0	0	0	0	0	0	0	0	0	0	0	0	0	0	0	0	0
ImmGenATAC1219.peak_453527	0	0	0	0	0	0	0	0	0	0	0	0	0	0	0	0	0
ImmGenATAC1219.peak_453531	0	1	0	1	0	0	1	0	0	0	0	0	0	0	0	0	0
ImmGenATAC1219.peak_453532	0	1	0	1	1	0	0	0	0	0	1	0	0	0	0	1	0
treg.0621.peak_26951	0	0	0	0	0	0	0	0	0	0	0	0	0	0	0	0	0
ImmGenATAC1219.peak_453534	0	0	0	0	0	0	0	0	0	1	1	0	0	0	0	0	0
ImmGenATAC1219.peak_453535	0	0	1	0	1	1	0	0	0	0	0	0	1	0	0	0	0
treg.0621.peak_26952	0	0	0	0	0	0	0	0	0	0	0	0	1	0	1	0	0
treg.0621.peak_26953	0	0	0	0	0	0	0	0	0	0	0	0	0	0	1	0	0
ImmGenATAC1219.peak_453537	0	0	0	0	0	0	0	0	1	0	0	0	0	0	1	0	0
treg.0621.peak_26954	0	1	0	1	0	0	0	0	0	0	0	0	0	0	0	0	0
ImmGenATAC1219.peak_453538	0	1	0	1	0	0	0	0	0	1	1	0	0	0	0	0	1
ImmGenATAC1219.peak_453539	0	1	0	0	0	0	0	0	0	0	0	0	0	0	0	0	0
ImmGenATAC1219.peak_453540	0	0	0	0	0	0	0	0	0	0	0	0	0	0	0	0	0
ImmGenATAC1219.peak_453545	0	0	0	0	0	0	0	0	0	0	1	0	0	0	0	1	0
ImmGenATAC1219.peak_453547	0	0	0	0	0	0	1	0	0	0	0	0	0	0	0	0	0
ImmGenATAC1219.peak_453548	0	0	0	1	1	1	0	1	0	0	0	0	0	0	0	0	1
treg.0621.peak_26955	0	0	0	0	0	0	0	0	0	0	0	0	0	0	0	0	0
treg.0621.peak_26956	0	0	0	0	0	0	0	0	0	0	0	0	0	0	0	0	0
treg.0621.peak_26957	0	0	0	0	0	0	0	0	0	0	0	0	0	0	0	0	0
ImmGenATAC1219.peak_453549	0	0	0	0	0	0	1	0	0	0	0	0	1	0	1	0	0
ImmGenATAC1219.peak_453550	0	0	0	0	1	0	0	0	0	0	0	0	0	0	1	0	1
treg.0621.peak_26958	1	0	0	0	0	0	0	0	0	0	0	0	0	0	0	0	0
ImmGenATAC1219.peak_453551	0	0	0	0	0	0	0	0	0	1	0	1	0	0	1	0	1
ImmGenATAC1219.peak_453555	0	0	0	0	0	0	0	0	0	0	0	0	0	0	0	0	0
ImmGenATAC1219.peak_453556	0	0	0	0	0	0	0	0	0	0	0	0	0	0	0	0	0
treg.0621.peak_26959	0	0	0	0	1	0	0	0	0	0	1	0	0	0	0	0	0
ImmGenATAC1219.peak_453560	0	0	0	0	0	0	1	0	0	1	0	0	0	0	0	0	0
ImmGenATAC1219.peak_453561	0	0	0	1	0	1	0	1	0	1	0	0	0	0	1	1	0
treg.0621.peak_26960	0	0	0	0	0	0	0	0	1	0	0	0	0	0	0	0	0
treg.0621.peak_26961	0	0	0	0	0	0	0	0	0	0	0	0	0	0	0	0	0
ImmGenATAC1219.peak_453563	0	0	0	0	0	0	0	0	0	0	0	0	0	0	0	1	0
ImmGenATAC1219.peak_453564	0	0	0	0	0	0	0	0	0	0	0	0	0	0	0	0	0
treg.0621.peak_26962	0	0	0	0	0	0	0	0	0	0	0	0	0	0	0	0	0
ImmGenATAC1219.peak_453567	0	0	0	0	1	0	0	0	0	0	1	0	0	0	1	1	1
treg.0621.peak_26963	0	0	0	0	1	0	0	0	0	0	0	0	0	0	0	0	1
treg.0621.peak_26964	0	0	0	0	0	0	0	0	0	0	0	0	0	0	0	0	0
ImmGenATAC1219.peak_453569	0	0	0	0	1	0	0	0	0	0	1	0	0	0	1	1	1
ImmGenATAC1219.peak_453573	0	0	0	0	1	0	1	0	0	0	0	0	0	0	1	0	1
ImmGenATAC1219.peak_453574	0	0	0	0	0	0	0	0	0	0	0	0	0	0	0	1	0
treg.0621.peak_26965	0	0	0	0	0	0	0	0	0	0	0	0	0	0	0	1	0
ImmGenATAC1219.peak_453576	0	0	0	0	1	0	0	0	0	0	0	0	0	0	1	1	0
ImmGenATAC1219.peak_453579	0	0	0	0	0	0	1	0	0	0	0	0	0	0	0	1	0
treg.0621.peak_26966	0	0	0	0	0	0	0	0	0	0	0	0	0	0	0	0	0
treg.0621.peak_26967	0	0	0	0	0	1	1	0	0	0	0	0	1	0	1	0	0
ImmGenATAC1219.peak_453580	0	0	1	0	0	1	0	1	0	0	0	0	0	0	0	1	0
ImmGenATAC1219.peak_453581	0	0	0	0	0	1	1	1	1	0	0	0	0	0	0	0	0
ImmGenATAC1219.peak_453582	1	1	1	0	0	0	1	0	0	0	0	0	0	0	0	0	0
ImmGenATAC1219.peak_453583	0	0	0	0	0	0	0	0	0	0	1	0	0	0	1	0	0
ImmGenATAC1219.peak_453584	0	1	0	0	0	0	0	0	1	0	0	0	1	0	1	0	0
ImmGenATAC1219.peak_453585	0	0	1	0	0	1	1	0	0	0	0	0	0	0	1	0	0
ImmGenATAC1219.peak_453586	0	0	0	0	0	1	1	1	0	0	0	1	1	0	0	0	0
ImmGenATAC1219.peak_453587	0	1	1	0	1	1	0	1	1	0	0	0	0	0	1	0	1
ImmGenATAC1219.peak_453588	0	0	1	0	1	0	0	0	1	1	0	0	0	0	1	0	1
treg.0621.peak_26968	0	0	0	0	0	0	0	0	0	0	0	1	0	0	0	0	0
treg.0621.peak_26969	0	0	0	0	0	0	0	0	0	0	0	0	0	0	0	0	0
treg.0621.peak_26970	0	0	0	0	0	0	0	0	0	0	1	1	0	0	0	0	0
ImmGenATAC1219.peak_453589	0	1	0	1	0	0	0	0	0	0	1	1	0	1	1	0	0
ImmGenATAC1219.peak_453590	0	0	0	1	1	0	0	0	0	0	0	1	1	0	0	0	1
treg.0621.peak_26971	0	0	0	0	0	0	0	0	0	0	0	0	0	0	0	0	0
ImmGenATAC1219.peak_453593	0	0	1	0	1	0	0	1	0	0	0	0	0	0	0	0	1
treg.0621.peak_26972	0	0	0	0	0	0	0	0	0	0	0	0	0	0	0	0	0
ImmGenATAC1219.peak_453595	0	0	0	0	0	0	0	0	0	0	0	0	0	0	0	0	0
treg.0621.peak_26973	0	0	0	0	0	0	1	0	0	0	0	1	1	0	0	0	0
ImmGenATAC1219.peak_453597	0	0	0	0	1	0	1	0	0	1	1	0	1	0	0	0	0
ImmGenATAC1219.peak_453598	0	0	0	0	0	0	0	1	1	0	0	0	0	1	0	0	0
ImmGenATAC1219.peak_453599	0	0	0	0	1	1	0	1	0	0	0	0	1	1	0	0	0
ImmGenATAC1219.peak_453600	0	0	0	0	0	0	0	0	1	0	0	0	0	0	0	0	0
ImmGenATAC1219.peak_453601	0	0	0	1	0	0	0	0	1	1	0	1	0	0	1	0	0
ImmGenATAC1219.peak_453602	0	1	0	0	0	0	1	0	0	0	0	0	1	0	0	0	0
ImmGenATAC1219.peak_453604	0	0	0	0	0	0	0	0	0	0	0	0	0	0	0	0	0
treg.0621.peak_26974	0	0	0	0	0	0	0	0	0	0	0	0	0	0	0	0	0
ImmGenATAC1219.peak_453605	0	0	0	0	0	0	0	0	0	0	0	0	0	0	0	0	0
ImmGenATAC1219.peak_453606	0	1	0	0	0	0	0	0	0	0	0	0	0	0	0	0	0
ImmGenATAC1219.peak_453608	0	1	0	0	0	0	0	0	0	0	0	0	0	0	0	0	0
ImmGenATAC1219.peak_453609	0	0	0	0	0	0	0	0	0	0	0	0	0	0	0	0	0
ImmGenATAC1219.peak_453610	0	0	0	0	0	0	0	0	0	0	0	0	0	0	0	0	0
ImmGenATAC1219.peak_453611	0	0	0	0	0	0	0	0	0	0	0	0	0	0	0	0	0
ImmGenATAC1219.peak_453613	0	0	0	0	0	0	0	0	0	0	0	0	0	0	0	0	0
ImmGenATAC1219.peak_453619	0	0	0	0	0	0	0	0	0	0	0	0	0	0	0	0	0
ImmGenATAC1219.peak_453621	0	0	0	0	0	0	0	0	0	0	0	0	0	0	0	0	0
ImmGenATAC1219.peak_453626	0	0	0	0	0	0	1	0	0	0	0	0	1	0	1	0	0
ImmGenATAC1219.peak_453629	0	0	0	0	0	0	0	0	0	0	0	0	0	0	0	0	0
treg.0621.peak_26975	0	0	0	0	0	0	0	0	0	0	0	0	0	0	0	0	0
ImmGenATAC1219.peak_453631	0	0	0	0	0	0	0	0	0	0	0	0	0	0	0	0	0
ImmGenATAC1219.peak_453632	0	0	0	0	0	0	0	0	0	0	0	0	0	0	0	0	0
treg.0621.peak_26976	0	0	0	0	0	0	0	0	0	0	0	0	0	0	0	0	0
ImmGenATAC1219.peak_453662	0	1	0	0	0	0	0	0	0	0	0	0	0	0	0	0	0
ImmGenATAC1219.peak_453663	0	1	0	1	0	0	0	0	0	0	0	0	0	1	0	0	0
ImmGenATAC1219.peak_453664	0	1	0	0	0	0	0	0	0	0	0	0	0	0	0	0	0
ImmGenATAC1219.peak_453686	0	0	0	0	0	0	0	0	0	0	0	0	0	1	0	0	0
ImmGenATAC1219.peak_453704	0	0	0	0	0	0	0	0	0	0	0	0	0	0	0	0	0
ImmGenATAC1219.peak_453705	0	0	0	0	0	0	0	0	0	0	0	0	0	0	0	0	0
ImmGenATAC1219.peak_453717	1	0	0	0	0	0	0	0	0	0	0	0	0	0	0	0	0
ImmGenATAC1219.peak_453720	0	0	0	0	0	0	0	0	0	0	0	0	0	0	0	0	0
treg.0621.peak_26977	0	0	0	0	0	0	0	0	0	0	0	0	0	0	1	0	0
treg.0621.peak_26978	0	0	1	1	0	0	0	0	1	0	0	1	0	1	0	0	0
ImmGenATAC1219.peak_453729	1	0	0	1	1	0	1	0	0	1	0	0	0	0	1	0	0
ImmGenATAC1219.peak_453730	0	1	0	0	1	1	0	0	0	1	0	0	0	0	1	1	0
ImmGenATAC1219.peak_453731	1	0	1	0	1	1	0	0	1	0	0	1	0	0	0	0	0
treg.0621.peak_26979	1	0	0	0	0	0	1	0	0	0	0	0	0	0	0	0	0
ImmGenATAC1219.peak_453733	0	0	1	0	1	0	0	1	1	1	0	0	0	0	1	0	0
treg.0621.peak_26980	0	0	0	0	0	0	0	0	0	0	0	0	0	0	0	0	0
ImmGenATAC1219.peak_453734	0	0	0	1	0	0	0	0	0	0	0	0	0	0	0	0	0
ImmGenATAC1219.peak_453737	1	0	0	0	0	0	0	0	0	0	0	0	0	0	0	0	0
ImmGenATAC1219.peak_453738	0	0	1	0	0	0	0	0	1	1	0	0	0	0	0	0	0
ImmGenATAC1219.peak_453739	1	0	0	0	0	0	0	0	0	0	0	0	1	0	0	0	0
ImmGenATAC1219.peak_453740	0	0	1	0	0	1	0	1	0	1	0	1	0	0	1	1	0
ImmGenATAC1219.peak_453741	1	0	1	1	0	0	0	0	1	0	0	1	0	0	0	0	0
treg.0621.peak_26981	0	0	1	0	0	0	0	0	0	0	0	0	0	0	0	0	0
ImmGenATAC1219.peak_453770	0	0	0	0	0	0	0	0	0	0	0	0	0	0	0	0	0
ImmGenATAC1219.peak_453819	0	0	0	0	0	0	0	0	0	0	0	0	0	0	0	1	0
ImmGenATAC1219.peak_453820	0	0	0	0	0	0	0	0	0	0	0	0	0	0	0	1	0
ImmGenATAC1219.peak_453920	0	0	0	0	0	0	0	0	0	0	0	0	0	0	0	0	0
ImmGenATAC1219.peak_453928	0	0	0	0	0	0	0	0	0	0	0	0	0	0	0	0	0
ImmGenATAC1219.peak_453929	1	0	0	0	0	0	0	0	0	1	0	0	0	0	0	0	0
ImmGenATAC1219.peak_453944	0	0	0	0	0	0	0	0	0	0	0	0	0	0	0	0	0
ImmGenATAC1219.peak_454008	1	0	0	1	0	0	0	0	0	1	0	0	0	0	0	0	0
treg.0621.peak_26982	1	0	0	0	0	0	0	0	0	0	0	0	0	0	0	0	0
ImmGenATAC1219.peak_454012	0	0	0	1	0	0	0	0	0	0	0	0	0	0	0	0	0
treg.0621.peak_26983	0	0	0	0	0	0	0	0	0	0	0	0	0	0	0	0	0
ImmGenATAC1219.peak_454013	0	1	0	0	0	1	0	1	0	0	1	1	0	0	1	1	0
ImmGenATAC1219.peak_454014	0	0	1	0	1	1	0	1	0	0	0	0	0	0	0	1	0
ImmGenATAC1219.peak_454015	1	0	0	0	0	0	0	1	1	1	0	0	1	0	0	0	0
ImmGenATAC1219.peak_454016	0	1	0	0	0	0	0	0	0	0	1	0	1	1	0	0	0
ImmGenATAC1219.peak_454017	0	0	0	0	0	0	0	0	0	0	1	0	0	0	0	0	0
ImmGenATAC1219.peak_454021	0	0	0	0	0	0	0	0	0	0	0	0	0	1	0	0	0
ImmGenATAC1219.peak_454022	0	0	0	0	0	0	0	0	0	0	0	0	0	0	0	0	0
ImmGenATAC1219.peak_454023	1	0	0	0	0	0	0	0	0	0	0	0	0	0	0	0	0
ImmGenATAC1219.peak_454024	0	0	0	0	0	0	0	0	0	1	0	0	0	1	0	0	0
ImmGenATAC1219.peak_454025	0	0	0	0	0	0	0	0	0	0	0	0	0	0	0	0	0
treg.0621.peak_26984	0	0	0	0	0	0	0	0	0	0	0	0	0	0	0	0	0
ImmGenATAC1219.peak_454029	0	0	0	0	0	0	0	0	0	0	1	0	0	1	0	0	0
ImmGenATAC1219.peak_454042	0	0	0	0	0	0	0	0	0	0	0	0	0	1	0	0	0
ImmGenATAC1219.peak_454043	0	0	0	0	0	0	0	0	0	0	0	0	0	1	0	0	0
ImmGenATAC1219.peak_454044	0	0	0	0	0	0	0	0	0	0	0	0	0	0	0	0	0
ImmGenATAC1219.peak_454045	0	0	1	0	0	0	0	0	0	0	0	0	0	1	0	0	0
ImmGenATAC1219.peak_454046	0	1	1	0	0	0	0	0	0	1	0	0	0	1	0	0	0
treg.0621.peak_26985	0	0	0	0	0	0	0	0	0	0	0	0	0	0	0	0	0
ImmGenATAC1219.peak_454047	0	0	0	0	0	0	0	0	0	0	0	0	0	0	0	0	0
ImmGenATAC1219.peak_454048	0	0	0	0	0	0	0	0	0	0	0	0	0	1	0	0	0
treg.0621.peak_26986	0	0	0	0	0	0	0	0	0	0	0	0	0	1	0	0	0
ImmGenATAC1219.peak_454049	0	0	0	0	0	0	0	0	0	0	0	0	0	0	0	0	0
treg.0621.peak_26987	0	0	0	0	0	0	0	0	0	0	0	0	0	0	0	0	0
treg.0621.peak_26988	0	0	0	0	0	0	0	0	0	0	0	0	0	0	0	0	0
treg.0621.peak_26989	0	0	0	0	0	0	0	0	0	0	0	0	0	0	0	0	0
ImmGenATAC1219.peak_454062	0	0	1	0	0	0	0	0	0	0	0	0	0	0	0	0	0
ImmGenATAC1219.peak_454063	0	0	0	0	0	0	0	0	0	0	0	0	0	0	0	0	0
ImmGenATAC1219.peak_454065	0	0	0	0	0	0	0	0	0	0	0	0	0	0	1	0	0
ImmGenATAC1219.peak_454070	0	0	1	0	0	0	0	0	1	0	0	0	0	1	1	0	1
ImmGenATAC1219.peak_454072	0	0	0	0	0	0	1	0	0	0	0	0	0	0	1	0	0
treg.0621.peak_26990	0	0	0	0	0	0	1	0	1	0	0	0	0	0	1	0	0
ImmGenATAC1219.peak_454073	0	0	0	0	0	0	0	0	1	0	1	0	0	0	1	0	1
ImmGenATAC1219.peak_454074	0	0	0	0	0	0	0	0	0	0	0	0	0	0	0	0	0
treg.0621.peak_26991	0	1	0	0	0	0	0	0	1	0	0	0	0	1	0	0	0
ImmGenATAC1219.peak_454075	1	0	0	0	1	0	0	0	1	0	0	0	0	0	0	0	0
ImmGenATAC1219.peak_454076	0	0	0	0	1	1	1	0	1	1	0	0	0	1	0	0	0
ImmGenATAC1219.peak_454077	0	1	0	0	1	1	0	1	1	1	1	0	0	0	1	0	1
ImmGenATAC1219.peak_454078	0	0	1	1	0	1	0	0	1	0	0	0	0	0	0	0	1
ImmGenATAC1219.peak_454079	0	0	0	1	1	1	0	1	1	0	0	0	0	0	1	0	1
ImmGenATAC1219.peak_454080	1	0	0	0	1	0	0	0	0	0	0	0	0	0	0	0	0
ImmGenATAC1219.peak_454081	0	0	0	0	0	0	1	0	0	0	0	0	0	1	0	0	0
ImmGenATAC1219.peak_454083	0	0	0	0	0	0	0	0	0	0	0	0	0	0	0	0	0
ImmGenATAC1219.peak_454093	0	1	0	0	0	0	0	0	1	0	0	0	0	0	0	0	0
ImmGenATAC1219.peak_454095	0	0	0	0	0	0	0	0	0	0	0	0	0	0	0	0	0
ImmGenATAC1219.peak_454099	0	1	0	0	0	0	0	0	0	0	0	0	0	0	0	0	0
ImmGenATAC1219.peak_454100	0	1	1	0	0	0	0	0	0	0	0	0	0	0	0	1	0
ImmGenATAC1219.peak_454101	0	1	0	0	0	0	0	0	0	0	0	0	0	0	0	0	0
ImmGenATAC1219.peak_454108	0	0	0	0	0	0	0	0	0	0	0	0	0	0	0	0	0
ImmGenATAC1219.peak_454109	1	0	0	0	0	0	0	0	0	0	0	0	0	0	0	0	0
treg.0621.peak_26992	1	0	0	0	0	0	0	0	0	0	0	0	0	0	0	0	0
ImmGenATAC1219.peak_454110	1	0	0	1	0	0	1	0	0	0	0	0	0	0	0	0	0
ImmGenATAC1219.peak_454117	0	0	0	0	0	0	0	0	0	0	0	0	0	0	0	0	0
ImmGenATAC1219.peak_454120	0	0	0	0	0	0	0	0	0	0	0	0	0	0	0	0	0
ImmGenATAC1219.peak_454126	0	0	0	0	0	0	0	0	0	0	0	0	0	0	0	0	0
ImmGenATAC1219.peak_454129	0	1	0	0	0	0	0	0	0	0	0	0	0	0	0	0	0
ImmGenATAC1219.peak_454130	0	1	1	0	0	0	0	0	0	0	0	0	0	0	0	0	0
ImmGenATAC1219.peak_454131	0	0	0	0	0	0	0	0	0	0	0	0	0	0	0	0	0
ImmGenATAC1219.peak_454133	0	0	0	0	0	0	0	0	0	0	0	0	0	1	0	0	0
treg.0621.peak_26993	0	0	0	0	0	0	0	0	0	0	0	0	0	0	0	0	0
ImmGenATAC1219.peak_454134	0	1	0	0	0	0	0	0	0	0	0	0	0	1	0	0	0
ImmGenATAC1219.peak_454135	1	0	0	0	1	0	0	0	0	1	0	0	0	0	1	0	0
ImmGenATAC1219.peak_454136	0	0	0	0	1	1	1	1	0	0	0	0	0	0	0	0	0
ImmGenATAC1219.peak_454137	0	0	0	0	1	1	0	1	0	0	0	0	0	0	0	0	0
ImmGenATAC1219.peak_454138	0	0	1	0	1	1	0	1	0	0	1	0	0	0	1	0	0
ImmGenATAC1219.peak_454140	0	1	0	0	0	0	0	0	0	0	0	0	1	1	0	0	0
treg.0621.peak_26994	0	0	0	0	0	0	0	0	0	0	0	0	0	0	0	0	0
ImmGenATAC1219.peak_454143	0	1	0	0	0	0	0	0	0	0	0	0	0	0	0	1	0
ImmGenATAC1219.peak_454144	0	0	0	0	0	0	0	0	0	0	0	0	0	0	0	1	0
ImmGenATAC1219.peak_454146	0	0	0	0	0	0	0	0	0	0	0	0	0	0	1	0	0
ImmGenATAC1219.peak_454147	0	1	0	0	0	0	1	0	0	0	0	0	0	0	0	0	0
ImmGenATAC1219.peak_454152	1	0	0	0	0	0	0	0	0	0	0	0	0	0	0	0	0
ImmGenATAC1219.peak_454153	1	0	0	0	0	0	0	0	0	0	0	0	0	1	0	0	0
ImmGenATAC1219.peak_454156	0	0	0	0	0	0	0	0	0	0	0	0	0	0	0	0	0
ImmGenATAC1219.peak_454161	1	1	0	0	0	0	0	0	0	0	0	0	0	1	0	0	0
ImmGenATAC1219.peak_454162	0	1	0	0	0	0	0	0	0	1	0	0	0	1	0	0	0
treg.0621.peak_26995	0	0	0	0	0	0	0	0	0	0	0	0	0	0	0	0	0
ImmGenATAC1219.peak_454164	0	0	0	0	0	0	0	0	0	0	0	0	0	0	0	0	0
ImmGenATAC1219.peak_454165	0	0	0	0	0	0	0	0	0	0	0	0	0	1	0	1	0
ImmGenATAC1219.peak_454166	0	0	0	0	0	0	0	0	0	0	1	0	1	0	0	0	0
ImmGenATAC1219.peak_454167	1	0	0	0	0	0	0	0	0	1	0	0	0	0	1	0	0
treg.0621.peak_26996	0	0	0	0	0	0	0	0	0	0	0	0	0	0	0	0	0
treg.0621.peak_26997	0	0	0	0	0	0	0	0	0	0	0	0	0	0	0	0	0
treg.0621.peak_26998	0	0	0	0	0	0	0	0	0	0	0	0	0	0	0	0	0
treg.0621.peak_26999	0	0	0	0	0	0	0	0	0	0	0	0	0	0	0	0	0
treg.0621.peak_27000	0	0	0	0	0	0	0	0	0	0	0	0	0	0	0	0	0
ImmGenATAC1219.peak_454169	0	1	0	0	0	0	0	0	0	0	0	0	1	0	0	0	0
ImmGenATAC1219.peak_454170	0	0	0	0	0	1	0	1	1	0	0	0	0	0	0	1	1
ImmGenATAC1219.peak_454171	0	0	0	0	1	1	0	0	1	1	1	0	0	0	1	1	1
ImmGenATAC1219.peak_454172	0	0	0	1	0	0	1	0	1	0	0	0	1	0	0	1	0
ImmGenATAC1219.peak_454173	0	1	0	1	1	0	0	0	1	1	1	0	1	1	0	0	1
ImmGenATAC1219.peak_454174	0	0	0	0	0	0	0	0	0	1	0	0	0	0	0	0	0
treg.0621.peak_27001	0	0	0	0	0	0	0	0	0	0	0	0	0	0	0	0	0
ImmGenATAC1219.peak_454175	1	1	0	0	0	0	0	0	0	0	0	0	1	0	0	0	0
ImmGenATAC1219.peak_454178	0	0	0	0	0	0	0	0	0	0	0	0	0	0	0	0	0
ImmGenATAC1219.peak_454195	0	0	0	0	0	0	0	0	0	0	0	0	0	0	0	0	0
ImmGenATAC1219.peak_454196	0	1	0	0	0	0	0	0	0	0	0	0	0	0	0	1	0
ImmGenATAC1219.peak_454199	0	1	0	0	1	0	0	0	0	0	1	0	0	0	0	0	0
ImmGenATAC1219.peak_454212	0	0	0	0	0	0	0	0	0	0	0	0	0	0	0	0	0
ImmGenATAC1219.peak_454224	0	0	1	0	0	0	0	0	0	0	0	0	0	0	0	0	0
ImmGenATAC1219.peak_454230	0	0	0	0	1	0	0	0	0	0	0	0	0	0	1	0	1
ImmGenATAC1219.peak_454248	0	0	0	1	0	0	0	0	0	1	0	0	0	0	0	1	0
ImmGenATAC1219.peak_454251	0	0	0	1	0	0	0	0	0	0	0	0	0	0	0	0	0
ImmGenATAC1219.peak_454252	0	0	0	0	0	0	0	0	0	0	0	0	0	0	0	0	0
ImmGenATAC1219.peak_454264	0	0	0	0	0	0	0	0	0	1	0	0	0	0	0	0	0
ImmGenATAC1219.peak_454270	0	0	0	1	0	0	0	0	0	0	1	1	0	0	0	0	0
ImmGenATAC1219.peak_454271	0	1	0	1	0	0	1	0	0	0	1	0	0	0	0	0	0
ImmGenATAC1219.peak_454272	0	0	0	1	0	0	0	0	0	0	0	0	0	0	0	0	0
ImmGenATAC1219.peak_454280	0	0	0	0	0	0	0	0	0	0	0	0	0	0	0	0	0
ImmGenATAC1219.peak_454282	0	1	0	0	0	0	0	0	0	0	0	0	0	0	0	0	0
ImmGenATAC1219.peak_454283	0	1	0	0	0	0	0	0	1	0	0	0	0	0	0	0	0
ImmGenATAC1219.peak_454284	1	0	0	0	0	0	0	0	0	0	0	0	1	0	0	0	0
treg.0621.peak_27002	0	0	0	0	0	0	0	0	1	0	0	0	0	0	0	0	0
ImmGenATAC1219.peak_454285	0	1	0	1	1	0	1	0	0	0	1	0	0	0	0	1	0
ImmGenATAC1219.peak_454286	0	1	0	0	1	0	0	0	0	0	0	1	0	0	1	0	1
ImmGenATAC1219.peak_454287	0	0	0	0	0	0	0	0	0	0	0	0	0	0	0	0	0
treg.0621.peak_27003	0	0	0	0	0	0	0	0	0	0	0	0	0	0	0	0	0
treg.0621.peak_27004	0	0	0	0	0	0	1	0	0	0	0	0	0	0	1	0	0
treg.0621.peak_27005	1	0	0	0	1	0	1	0	1	0	0	0	1	0	0	0	0
ImmGenATAC1219.peak_454288	0	0	0	0	1	1	0	1	1	0	0	0	0	0	1	0	1
ImmGenATAC1219.peak_454289	0	0	0	0	1	0	1	0	0	0	0	0	1	0	1	0	1
ImmGenATAC1219.peak_454290	0	0	0	0	1	0	0	0	1	0	0	0	0	0	0	0	0
treg.0621.peak_27006	0	0	0	0	0	0	0	0	0	0	0	0	0	0	0	0	0
treg.0621.peak_27007	0	1	0	0	0	0	0	0	0	0	0	0	0	0	0	0	0
treg.0621.peak_27008	0	0	0	0	0	0	0	0	0	0	0	0	0	0	0	0	0
treg.0621.peak_27009	0	0	0	0	0	0	0	0	0	0	0	0	0	0	0	0	0
ImmGenATAC1219.peak_454296	0	0	0	0	0	1	0	1	0	0	1	0	1	0	1	1	0
ImmGenATAC1219.peak_454297	0	1	0	1	0	1	0	1	1	0	1	0	0	1	0	0	0
ImmGenATAC1219.peak_454298	0	0	1	0	0	0	0	1	0	1	1	0	0	1	0	0	0
ImmGenATAC1219.peak_454299	0	0	1	0	1	0	1	0	0	0	0	0	1	0	0	0	0
treg.0621.peak_27010	0	0	0	0	0	0	1	0	0	0	0	0	0	0	0	0	0
treg.0621.peak_27011	0	0	0	0	0	0	0	0	0	0	0	0	0	0	0	0	0
ImmGenATAC1219.peak_454300	0	1	0	0	0	0	1	0	1	0	0	0	0	0	1	0	0
treg.0621.peak_27012	0	0	0	0	0	0	0	0	0	0	0	0	0	0	0	0	0
ImmGenATAC1219.peak_454301	0	1	0	1	0	1	0	0	0	0	1	0	0	0	0	1	0
ImmGenATAC1219.peak_454302	0	0	0	0	1	1	0	1	0	0	0	0	0	0	0	0	0
ImmGenATAC1219.peak_454303	0	1	1	0	1	1	0	1	0	0	0	0	0	0	1	0	0
ImmGenATAC1219.peak_454304	0	1	0	0	0	1	0	1	1	1	0	0	1	0	0	0	0
treg.0621.peak_27013	1	0	0	0	1	0	0	0	0	0	1	0	0	0	0	0	0
ImmGenATAC1219.peak_454305	0	0	0	0	0	0	0	0	0	0	0	0	0	0	0	0	0
ImmGenATAC1219.peak_454306	0	0	0	0	0	0	0	0	0	0	0	0	0	0	1	0	1
treg.0621.peak_27014	0	0	0	0	1	0	0	0	0	0	0	0	0	0	1	0	0
treg.0621.peak_27015	0	0	0	0	0	0	0	0	0	0	0	0	0	0	0	0	0
treg.0621.peak_27016	0	0	0	0	0	0	0	0	0	0	0	0	0	0	1	0	0
treg.0621.peak_27017	0	0	0	0	0	0	0	0	0	0	0	0	0	0	0	0	0
treg.0621.peak_27018	0	0	0	0	0	0	0	0	0	0	0	0	0	0	0	0	0
treg.0621.peak_27019	0	0	0	0	0	0	0	0	0	0	0	0	0	0	0	0	0
treg.0621.peak_27020	0	0	0	0	0	0	0	0	0	0	0	0	0	0	0	0	0
ImmGenATAC1219.peak_454307	0	0	0	0	1	0	0	0	1	0	0	0	0	0	0	1	0
treg.0621.peak_27021	0	0	0	0	0	0	0	0	0	0	0	0	0	0	0	0	0
treg.0621.peak_27022	0	0	0	0	0	0	0	0	0	0	0	0	0	0	0	0	0
treg.0621.peak_27023	0	0	0	0	1	0	0	0	0	0	1	0	0	0	0	0	0
ImmGenATAC1219.peak_454308	0	0	0	0	1	0	0	0	0	0	1	0	0	0	1	0	1
ImmGenATAC1219.peak_454309	0	0	0	0	0	0	1	0	0	0	0	0	0	0	1	0	1
treg.0621.peak_27024	0	0	0	0	0	0	0	0	0	0	0	0	0	0	0	0	0
treg.0621.peak_27025	0	0	0	0	0	0	0	0	0	0	0	0	0	0	0	0	0
treg.0621.peak_27026	0	0	0	0	0	0	0	0	0	0	0	0	0	0	1	0	0
ImmGenATAC1219.peak_454310	0	0	0	0	0	0	0	0	0	0	0	1	0	0	0	0	0
ImmGenATAC1219.peak_454311	0	0	0	0	1	0	0	0	0	0	0	0	0	0	0	0	0
treg.0621.peak_27027	0	0	0	0	0	0	0	0	0	0	0	0	0	0	0	0	0
treg.0621.peak_27028	0	0	0	0	0	0	0	0	0	0	0	0	0	0	0	0	0
treg.0621.peak_27029	0	0	0	0	0	0	1	0	0	0	0	1	0	0	1	0	0
ImmGenATAC1219.peak_454313	0	0	0	0	1	0	0	1	0	0	0	1	0	0	0	1	1
ImmGenATAC1219.peak_454314	0	0	0	0	0	0	0	1	0	1	1	0	0	0	0	1	1
treg.0621.peak_27030	0	0	0	0	0	0	0	0	0	0	0	0	0	0	0	0	0
ImmGenATAC1219.peak_454315	0	0	0	0	0	0	0	0	0	0	0	0	0	0	0	0	0
treg.0621.peak_27031	0	0	0	0	0	0	0	0	0	0	0	0	0	0	1	0	0
treg.0621.peak_27032	0	0	0	0	1	0	0	0	0	0	1	0	0	0	1	0	0
ImmGenATAC1219.peak_454316	0	0	0	0	1	0	0	0	0	0	1	1	0	0	1	0	1
treg.0621.peak_27033	0	0	0	0	0	0	0	0	0	0	0	0	0	0	1	0	0
ImmGenATAC1219.peak_454317	0	0	0	0	0	0	0	0	0	0	0	0	0	0	0	0	0
ImmGenATAC1219.peak_454318	0	0	1	0	0	0	0	0	0	0	0	0	0	0	0	0	0
treg.0621.peak_27034	0	0	0	0	0	0	0	0	0	0	0	0	0	0	0	0	0
ImmGenATAC1219.peak_454319	0	0	0	0	0	0	0	0	1	1	1	0	0	0	0	0	0
ImmGenATAC1219.peak_454320	0	0	0	0	1	0	0	1	0	1	0	1	0	0	1	0	1
ImmGenATAC1219.peak_454321	0	0	0	0	0	0	1	0	0	0	0	0	0	0	0	0	0
ImmGenATAC1219.peak_454322	0	0	0	0	1	0	0	0	0	1	0	1	0	0	1	0	0
ImmGenATAC1219.peak_454323	0	0	0	0	0	0	0	0	0	0	0	0	0	0	0	0	0
treg.0621.peak_27035	0	0	0	0	0	0	0	0	0	0	0	0	0	0	0	0	0
ImmGenATAC1219.peak_454326	0	0	0	1	0	0	0	0	0	1	0	0	0	0	0	0	0
treg.0621.peak_27036	0	0	0	0	0	0	0	0	0	0	0	0	0	0	0	0	0
treg.0621.peak_27037	0	0	0	0	0	0	0	0	0	0	0	0	0	0	0	0	0
ImmGenATAC1219.peak_454328	0	0	0	0	0	0	0	0	0	0	0	1	0	0	1	0	0
treg.0621.peak_27038	0	0	0	1	0	0	0	0	0	1	0	0	0	0	0	0	0
treg.0621.peak_27039	0	0	0	1	0	0	0	0	0	1	0	0	0	0	0	0	0
treg.0621.peak_27040	0	0	0	0	0	0	0	0	0	0	0	0	0	0	0	0	0
treg.0621.peak_27041	0	0	0	0	0	0	0	0	0	0	0	0	0	0	0	0	0
treg.0621.peak_27042	0	0	0	0	0	0	0	0	0	0	0	0	0	0	0	0	0
treg.0621.peak_27043	0	0	0	0	0	0	0	0	0	0	0	0	0	0	0	0	0
treg.0621.peak_27044	0	0	0	0	0	0	0	0	0	0	0	0	0	0	0	0	0
treg.0621.peak_27045	0	0	0	0	0	0	0	0	0	0	0	0	0	0	0	0	0
ImmGenATAC1219.peak_454329	0	1	0	1	0	0	0	0	1	1	0	0	0	1	0	0	0
ImmGenATAC1219.peak_454330	0	1	0	0	0	1	0	0	0	0	0	0	0	1	0	0	0
ImmGenATAC1219.peak_454331	0	0	0	1	0	0	0	0	0	0	0	0	0	0	0	0	0
treg.0621.peak_27046	0	0	0	0	0	0	0	0	0	0	0	0	0	0	0	0	0
treg.0621.peak_27047	0	0	0	0	0	0	0	0	0	0	0	0	0	0	0	0	0
ImmGenATAC1219.peak_454337	0	0	0	0	0	0	0	0	0	0	0	0	0	0	0	0	0
treg.0621.peak_27048	0	0	0	0	0	0	0	0	0	0	0	0	0	0	0	0	0
ImmGenATAC1219.peak_454340	0	1	0	0	0	0	0	0	0	0	0	0	0	0	0	0	0
ImmGenATAC1219.peak_454341	0	0	0	0	0	0	0	0	0	0	0	0	0	0	0	0	0
ImmGenATAC1219.peak_454343	0	0	0	0	0	0	0	0	0	0	0	0	0	0	0	0	0
ImmGenATAC1219.peak_454346	0	0	0	0	0	0	0	0	0	0	0	0	0	0	0	1	0
ImmGenATAC1219.peak_454349	0	0	0	0	0	0	0	0	0	1	0	0	0	1	0	0	0
ImmGenATAC1219.peak_454352	1	0	0	0	0	1	0	0	0	1	0	1	0	0	0	1	1
ImmGenATAC1219.peak_454353	1	0	0	1	0	0	0	0	1	1	0	0	0	1	1	1	0
ImmGenATAC1219.peak_454354	0	0	0	0	0	0	0	0	0	0	0	0	0	0	0	0	0
ImmGenATAC1219.peak_454357	0	0	0	0	0	0	0	0	1	0	0	0	0	0	0	0	0
ImmGenATAC1219.peak_454359	1	0	0	0	0	0	0	0	0	0	0	1	0	0	0	1	0
treg.0621.peak_27049	1	0	0	0	0	0	0	0	0	0	0	0	1	0	0	0	0
ImmGenATAC1219.peak_454363	0	0	0	0	0	0	0	1	0	1	1	0	1	0	0	0	0
ImmGenATAC1219.peak_454364	0	0	0	0	1	1	0	1	0	1	1	0	0	0	0	1	0
ImmGenATAC1219.peak_454365	1	0	0	0	0	0	0	0	0	0	0	1	0	0	0	0	0
ImmGenATAC1219.peak_454366	0	0	0	0	0	0	0	0	0	0	1	0	0	0	0	0	0
ImmGenATAC1219.peak_454370	0	0	1	0	0	0	0	0	0	0	0	0	0	0	0	0	0
ImmGenATAC1219.peak_454371	0	0	0	0	0	0	0	0	0	0	0	0	0	0	0	0	0
ImmGenATAC1219.peak_454372	0	0	0	0	0	0	0	0	0	0	0	0	1	0	0	0	0
treg.0621.peak_27050	0	0	0	0	1	0	1	0	1	1	0	0	1	0	0	0	0
ImmGenATAC1219.peak_454373	1	0	0	1	0	1	1	1	1	0	0	0	0	0	1	0	0
ImmGenATAC1219.peak_454374	1	0	0	0	0	1	0	1	0	0	0	0	1	0	1	0	0
ImmGenATAC1219.peak_454375	0	0	0	0	0	0	1	0	0	0	0	0	1	0	1	0	0
ImmGenATAC1219.peak_454376	1	0	0	0	0	0	0	0	0	0	0	0	0	0	0	0	0
ImmGenATAC1219.peak_454383	0	0	0	0	0	0	0	0	0	0	0	0	0	0	0	0	0
ImmGenATAC1219.peak_454384	0	0	0	0	0	0	1	0	0	0	0	1	0	0	1	0	0
ImmGenATAC1219.peak_454385	0	0	0	0	1	1	0	0	1	1	1	0	1	0	0	0	0
ImmGenATAC1219.peak_454386	1	0	0	1	0	1	0	1	1	1	0	0	1	0	1	0	0
ImmGenATAC1219.peak_454387	0	0	0	0	1	0	0	0	1	0	0	0	0	0	0	0	0
ImmGenATAC1219.peak_454388	1	0	0	0	0	0	0	0	0	0	0	0	1	0	0	0	0
treg.0621.peak_27051	0	0	0	0	0	0	0	0	0	0	0	0	0	0	0	0	0
ImmGenATAC1219.peak_454403	0	0	0	0	0	0	0	0	0	0	0	0	0	0	0	0	0
ImmGenATAC1219.peak_454409	0	0	0	0	0	0	0	0	0	0	0	0	0	1	0	0	0
ImmGenATAC1219.peak_454410	1	0	0	0	0	0	0	0	1	0	0	0	0	1	0	1	0
treg.0621.peak_27052	0	0	0	0	0	0	0	0	0	0	0	0	0	0	0	0	0
treg.0621.peak_27053	0	0	0	0	0	0	0	0	0	0	0	0	0	0	0	0	0
ImmGenATAC1219.peak_454420	0	0	0	0	0	0	0	0	0	0	0	0	0	0	0	0	0
treg.0621.peak_27054	1	0	0	0	0	0	0	0	0	0	0	0	0	0	0	0	0
ImmGenATAC1219.peak_454422	0	0	1	0	0	1	0	0	1	1	0	1	0	0	1	1	0
ImmGenATAC1219.peak_454423	0	0	0	1	1	0	0	0	0	1	0	0	0	0	0	1	0
ImmGenATAC1219.peak_454430	0	0	0	0	0	0	1	0	0	1	0	0	0	0	1	0	0
ImmGenATAC1219.peak_454433	1	0	0	0	0	0	0	0	0	1	0	0	0	0	0	0	0
ImmGenATAC1219.peak_454434	0	0	1	0	0	0	0	0	0	1	1	1	0	0	1	0	1
ImmGenATAC1219.peak_454435	0	0	0	0	1	1	1	1	1	1	0	1	0	0	1	1	0
ImmGenATAC1219.peak_454436	1	0	0	0	0	0	0	0	1	0	0	1	0	0	0	0	0
treg.0621.peak_27055	1	1	0	0	0	0	0	0	0	0	0	0	0	0	0	0	0
ImmGenATAC1219.peak_454439	1	1	0	0	0	1	0	1	0	1	1	0	0	1	0	0	0
ImmGenATAC1219.peak_454440	1	1	0	0	0	1	1	1	0	0	0	0	1	0	0	1	0
treg.0621.peak_27056	0	0	0	0	0	0	0	0	0	0	0	0	0	0	0	0	0
treg.0621.peak_27057	1	0	0	0	0	0	0	0	1	0	0	0	0	0	0	0	0
ImmGenATAC1219.peak_454463	1	0	0	0	0	1	1	0	0	1	0	0	0	0	0	0	0
ImmGenATAC1219.peak_454464	0	0	1	0	1	1	0	1	0	1	0	0	0	0	0	0	0
ImmGenATAC1219.peak_454465	0	0	1	0	0	1	0	1	0	1	0	0	1	0	0	1	0
ImmGenATAC1219.peak_454466	1	0	1	0	1	1	0	1	0	0	0	0	1	0	1	0	0
ImmGenATAC1219.peak_454467	0	0	0	0	0	0	0	0	0	0	0	0	0	0	0	0	0
ImmGenATAC1219.peak_454469	0	0	1	0	0	0	0	0	0	0	0	0	0	0	0	0	0
treg.0621.peak_27058	0	0	1	0	0	0	0	0	0	0	0	0	0	0	0	0	0
treg.0621.peak_27059	0	0	0	0	0	0	0	0	0	0	0	0	0	0	0	0	0
ImmGenATAC1219.peak_454470	0	0	1	0	0	0	0	0	0	0	0	0	0	0	0	0	0
treg.0621.peak_27060	0	0	0	0	0	0	1	0	0	0	0	0	0	0	0	0	0
ImmGenATAC1219.peak_454473	0	1	0	0	0	1	0	1	1	0	1	0	0	1	0	0	0
ImmGenATAC1219.peak_454474	0	1	0	0	0	0	0	1	0	0	0	0	1	0	1	0	0
ImmGenATAC1219.peak_454475	1	0	1	0	0	1	0	1	0	1	0	1	1	0	1	0	0
ImmGenATAC1219.peak_454476	0	1	0	0	0	1	1	1	0	0	1	0	0	0	1	0	0
treg.0621.peak_27061	0	0	0	0	0	0	0	0	0	0	0	0	0	0	0	0	0
ImmGenATAC1219.peak_454477	1	0	0	0	0	0	1	0	0	1	1	0	0	0	0	0	0
ImmGenATAC1219.peak_454480	0	0	0	0	0	0	0	0	0	0	0	0	0	0	0	0	0
ImmGenATAC1219.peak_454486	0	0	0	0	0	0	0	0	0	0	0	0	0	0	0	0	0
ImmGenATAC1219.peak_454500	1	0	0	0	0	0	0	0	0	0	0	0	0	0	0	0	0
ImmGenATAC1219.peak_454507	0	0	0	0	0	0	0	0	0	0	0	0	0	0	0	0	0
ImmGenATAC1219.peak_454517	1	0	0	0	0	0	0	0	0	0	0	0	0	0	0	0	0
ImmGenATAC1219.peak_454556	0	1	0	0	0	0	0	0	0	0	0	0	0	0	0	1	0
ImmGenATAC1219.peak_454557	0	1	0	0	0	0	0	0	0	0	0	0	0	0	0	1	0
ImmGenATAC1219.peak_454559	0	1	0	1	0	0	0	0	0	0	0	0	0	0	0	1	0
ImmGenATAC1219.peak_454569	0	0	1	0	0	0	0	0	0	1	0	0	0	0	0	0	0
ImmGenATAC1219.peak_454582	0	0	1	0	0	0	0	0	0	0	0	0	0	0	0	0	0
ImmGenATAC1219.peak_454598	0	0	0	1	0	0	0	0	0	1	1	1	0	0	0	1	0
treg.0621.peak_27062	0	0	0	0	0	0	0	0	0	0	0	0	0	0	0	0	0
ImmGenATAC1219.peak_454599	0	0	0	0	0	0	0	0	0	0	0	0	0	0	0	0	0
treg.0621.peak_27063	0	0	1	0	0	0	0	0	0	0	0	0	0	0	0	0	0
ImmGenATAC1219.peak_454600	0	0	1	0	0	0	0	0	0	1	0	0	0	0	0	0	0
ImmGenATAC1219.peak_454605	0	0	1	0	0	0	0	0	0	0	0	0	0	0	0	0	0
ImmGenATAC1219.peak_454606	0	0	1	0	0	0	0	0	0	0	0	0	0	0	0	0	0
treg.0621.peak_27064	0	0	1	0	0	0	0	0	0	0	0	0	0	0	0	0	0
ImmGenATAC1219.peak_454607	0	0	0	0	0	0	0	0	0	0	0	0	0	0	0	1	0
ImmGenATAC1219.peak_454622	0	0	0	0	0	0	0	0	0	0	0	0	0	0	0	0	0
ImmGenATAC1219.peak_454623	0	0	1	0	0	0	0	0	0	0	0	0	0	0	0	0	0
ImmGenATAC1219.peak_454628	0	0	0	0	0	0	0	0	0	0	0	0	0	0	0	0	0
ImmGenATAC1219.peak_454629	0	0	0	0	0	0	0	0	0	0	0	0	0	0	0	0	0
ImmGenATAC1219.peak_454634	0	0	0	0	0	0	0	0	0	0	0	0	0	0	0	0	0
ImmGenATAC1219.peak_454635	0	0	0	0	0	0	0	0	0	0	0	0	0	0	0	0	0
ImmGenATAC1219.peak_454713	0	0	0	0	0	0	0	0	0	0	0	0	0	0	0	0	0
treg.0621.peak_27065	0	0	1	0	0	0	0	0	0	0	0	0	0	0	0	0	0
ImmGenATAC1219.peak_454723	0	0	1	0	0	0	0	0	0	0	0	0	0	0	0	0	0
ImmGenATAC1219.peak_454724	0	0	1	0	0	0	0	0	0	0	0	0	0	0	0	0	0
ImmGenATAC1219.peak_454725	0	0	0	0	0	0	0	0	0	0	0	0	0	0	0	0	0
ImmGenATAC1219.peak_454730	0	0	1	0	0	0	0	0	0	0	0	0	0	0	0	0	0
ImmGenATAC1219.peak_454731	0	0	1	0	0	0	0	0	0	0	0	0	0	0	0	0	0
ImmGenATAC1219.peak_454732	0	0	1	0	0	0	0	0	0	1	0	0	0	0	0	0	0
treg.0621.peak_27066	0	0	1	0	0	0	0	0	0	0	0	0	0	0	0	0	0
ImmGenATAC1219.peak_454739	1	0	0	0	0	0	0	0	0	0	0	0	0	0	0	0	0
ImmGenATAC1219.peak_454740	1	0	1	0	1	0	0	0	0	1	0	0	0	0	0	0	0
ImmGenATAC1219.peak_454741	1	0	0	0	1	1	0	0	1	0	1	1	1	0	0	0	0
ImmGenATAC1219.peak_454742	0	0	0	1	0	1	0	1	0	0	1	0	0	0	0	0	0
ImmGenATAC1219.peak_454743	0	0	0	1	0	0	0	0	0	0	0	0	1	0	0	0	0
ImmGenATAC1219.peak_454744	0	0	0	0	0	0	0	0	0	1	0	0	1	1	0	0	0
ImmGenATAC1219.peak_454745	1	0	1	0	0	0	1	0	1	1	0	0	0	0	1	0	0
ImmGenATAC1219.peak_454746	0	0	1	0	0	0	0	0	1	0	0	0	0	0	0	0	0
ImmGenATAC1219.peak_454747	0	0	1	1	0	0	0	0	1	0	1	1	0	1	0	0	0
ImmGenATAC1219.peak_454748	1	0	0	0	0	1	1	0	0	0	0	0	0	1	0	0	0
treg.0621.peak_27067	0	0	0	0	0	0	0	0	0	0	0	0	0	0	0	0	0
ImmGenATAC1219.peak_454750	1	0	0	0	0	0	0	0	1	0	1	0	0	1	1	0	0
treg.0621.peak_27068	1	0	0	0	0	0	0	0	0	0	0	0	0	0	0	0	0
ImmGenATAC1219.peak_454767	1	0	0	0	0	0	1	0	0	1	0	0	0	0	0	0	0
ImmGenATAC1219.peak_454768	0	0	0	0	0	0	0	0	0	1	1	1	0	1	0	0	0
ImmGenATAC1219.peak_454769	1	1	0	0	1	0	0	1	0	0	1	0	0	1	0	0	0
ImmGenATAC1219.peak_454770	1	0	0	0	1	0	1	0	0	1	0	0	0	0	0	0	0
ImmGenATAC1219.peak_454771	0	0	0	0	0	0	0	0	0	0	0	0	0	0	0	0	0
treg.0621.peak_27069	0	0	0	0	0	0	1	0	0	0	0	0	0	0	0	0	0
ImmGenATAC1219.peak_454778	1	1	0	0	0	1	0	1	0	0	0	0	1	1	0	0	0
ImmGenATAC1219.peak_454779	0	1	0	0	0	0	0	1	1	0	0	0	0	1	0	0	0
ImmGenATAC1219.peak_454781	1	0	0	0	0	0	0	0	0	1	0	0	0	0	0	0	0
treg.0621.peak_27070	0	0	0	0	0	0	0	0	0	0	0	0	0	0	0	0	0
ImmGenATAC1219.peak_454782	0	0	0	0	0	0	0	0	0	0	0	0	0	0	0	0	0
ImmGenATAC1219.peak_454785	0	0	0	0	0	0	0	0	0	0	0	0	0	0	0	0	0
ImmGenATAC1219.peak_454786	0	0	0	0	0	0	0	0	0	0	0	0	0	0	0	0	0
ImmGenATAC1219.peak_454795	0	0	0	1	0	0	0	0	0	1	0	0	0	0	0	0	0
ImmGenATAC1219.peak_454796	0	0	0	0	0	0	0	0	0	0	0	0	0	0	0	0	0
ImmGenATAC1219.peak_454808	0	1	0	0	0	0	0	0	0	0	1	0	0	0	0	0	0
ImmGenATAC1219.peak_454813	0	1	0	1	0	0	0	0	1	0	0	0	0	0	0	0	0
ImmGenATAC1219.peak_454814	0	1	0	0	0	0	0	0	0	0	0	0	0	0	1	0	0
ImmGenATAC1219.peak_454815	0	1	0	1	0	0	0	0	0	0	0	0	0	0	0	1	0
ImmGenATAC1219.peak_454816	0	1	0	0	0	0	0	0	0	0	0	0	0	0	0	0	0
ImmGenATAC1219.peak_454817	0	1	0	1	0	0	0	0	0	1	0	0	0	0	0	0	0
ImmGenATAC1219.peak_454818	0	1	0	1	0	0	0	0	0	1	0	0	0	0	0	0	0
ImmGenATAC1219.peak_454820	0	0	0	0	1	0	1	0	0	0	1	0	0	0	1	0	0
ImmGenATAC1219.peak_454821	0	0	0	0	1	1	1	1	0	0	0	0	1	0	1	1	0
ImmGenATAC1219.peak_454822	0	0	0	0	0	0	0	0	0	0	0	0	0	0	0	0	0
ImmGenATAC1219.peak_454826	1	0	0	1	1	0	0	0	0	0	0	0	0	0	0	0	1
ImmGenATAC1219.peak_454832	0	0	0	0	0	0	0	0	0	0	0	0	0	0	0	0	0
ImmGenATAC1219.peak_454838	0	0	0	0	0	1	0	0	0	1	0	1	0	1	0	1	0
ImmGenATAC1219.peak_454839	0	0	0	1	1	1	0	0	0	1	0	0	0	1	0	1	0
ImmGenATAC1219.peak_454840	1	0	0	0	0	0	0	0	0	1	0	1	1	1	0	0	0
ImmGenATAC1219.peak_454841	0	0	0	0	0	0	0	0	0	0	0	0	0	0	0	0	0
ImmGenATAC1219.peak_454842	0	0	0	1	0	0	0	0	0	0	0	0	0	0	0	0	0
ImmGenATAC1219.peak_454843	0	1	0	1	0	0	0	0	0	0	0	0	0	0	0	0	0
ImmGenATAC1219.peak_454844	0	0	0	1	0	0	0	0	0	0	0	0	0	0	0	0	0
ImmGenATAC1219.peak_454847	0	0	0	0	0	0	0	0	0	0	0	0	0	0	0	0	0
ImmGenATAC1219.peak_454848	0	1	0	1	0	0	0	0	0	1	0	0	0	0	0	0	0
ImmGenATAC1219.peak_454849	0	1	0	1	0	0	0	0	0	0	0	0	0	0	0	0	0
treg.0621.peak_27071	0	0	1	0	0	0	0	0	0	0	0	0	0	0	0	0	0
ImmGenATAC1219.peak_454850	0	1	1	1	0	0	0	0	0	0	0	0	0	0	0	0	0
ImmGenATAC1219.peak_454851	0	0	1	0	0	0	0	0	0	1	0	0	0	0	0	0	0
treg.0621.peak_27072	0	0	0	0	0	0	0	0	0	0	0	0	0	0	0	0	0
treg.0621.peak_27073	0	0	0	0	0	0	0	0	0	0	0	0	0	0	0	0	0
ImmGenATAC1219.peak_454852	0	0	0	1	0	0	0	0	1	0	0	0	0	1	0	0	0
ImmGenATAC1219.peak_454853	0	1	0	0	0	1	0	1	1	1	0	0	0	0	0	1	0
ImmGenATAC1219.peak_454854	0	1	1	0	0	1	1	1	0	0	0	1	0	0	0	0	0
ImmGenATAC1219.peak_454855	0	0	1	1	1	0	1	0	0	0	0	0	0	0	1	0	0
ImmGenATAC1219.peak_454856	0	0	0	0	0	0	0	0	0	0	0	0	0	0	0	0	0
ImmGenATAC1219.peak_454858	0	0	1	1	0	0	0	0	0	1	0	0	0	0	0	0	0
ImmGenATAC1219.peak_454859	0	0	1	1	0	0	0	0	0	0	0	0	0	0	0	0	0
ImmGenATAC1219.peak_454861	0	0	0	0	0	0	0	0	1	0	0	0	0	0	0	0	0
ImmGenATAC1219.peak_454862	0	0	0	0	0	0	0	0	1	0	0	0	0	0	0	0	0
ImmGenATAC1219.peak_454863	1	0	0	1	0	0	0	0	0	1	0	0	0	0	0	0	0
ImmGenATAC1219.peak_454865	0	0	1	0	0	0	0	0	0	0	0	0	0	0	0	0	0
ImmGenATAC1219.peak_454866	0	0	1	0	0	0	0	0	0	0	0	0	0	0	0	0	0
ImmGenATAC1219.peak_454867	0	0	0	0	0	0	0	0	0	1	0	0	0	1	0	0	0
ImmGenATAC1219.peak_454869	0	0	0	0	0	0	0	0	0	1	0	0	0	1	0	0	0
ImmGenATAC1219.peak_454870	0	0	0	0	0	0	0	0	0	1	0	0	0	0	0	0	0
ImmGenATAC1219.peak_454871	0	0	0	0	0	0	0	0	0	0	0	0	0	1	0	0	0
ImmGenATAC1219.peak_454872	1	0	0	0	0	0	0	0	0	0	0	0	0	0	0	0	0
ImmGenATAC1219.peak_454881	1	1	0	1	0	0	0	0	0	0	0	0	0	1	0	0	0
treg.0621.peak_27074	1	0	0	1	0	0	0	0	0	1	0	0	0	0	0	0	0
ImmGenATAC1219.peak_454882	1	0	1	1	0	0	1	0	0	1	0	0	0	1	0	0	0
ImmGenATAC1219.peak_454883	1	0	1	1	0	0	1	0	0	1	0	0	0	1	0	0	0
ImmGenATAC1219.peak_454884	1	0	0	0	0	0	0	0	0	1	0	0	0	0	0	0	0
ImmGenATAC1219.peak_454885	0	1	0	1	0	0	0	0	0	0	0	0	0	1	0	0	0
ImmGenATAC1219.peak_454886	0	0	0	1	0	0	0	0	0	0	0	0	0	0	0	0	0
ImmGenATAC1219.peak_454891	1	0	0	0	0	0	1	0	0	0	0	0	0	0	1	0	0
ImmGenATAC1219.peak_454892	0	0	0	0	0	0	0	0	0	0	0	0	0	0	0	0	0
ImmGenATAC1219.peak_454895	0	0	0	0	0	0	0	0	0	0	0	0	0	0	0	0	0
ImmGenATAC1219.peak_454983	0	0	1	0	0	0	0	0	0	1	0	0	0	0	0	0	0
ImmGenATAC1219.peak_454984	0	0	0	0	0	0	0	0	0	1	0	0	0	0	0	0	0
ImmGenATAC1219.peak_454985	0	0	0	0	0	0	0	0	0	1	0	0	0	0	0	0	0
ImmGenATAC1219.peak_454994	1	0	0	0	0	0	0	0	0	1	0	0	0	0	0	1	0
treg.0621.peak_27075	0	0	0	0	0	0	0	0	0	0	0	1	0	0	0	0	0
ImmGenATAC1219.peak_454998	0	0	1	1	1	1	0	0	1	1	0	0	0	0	0	1	0
ImmGenATAC1219.peak_454999	0	0	1	1	0	0	0	0	0	1	0	0	0	0	0	1	0
ImmGenATAC1219.peak_455000	0	0	0	0	1	0	0	0	0	1	1	0	0	0	0	1	0
ImmGenATAC1219.peak_455001	0	0	0	1	0	0	0	0	0	1	1	0	0	0	0	1	0
ImmGenATAC1219.peak_455002	0	0	0	0	0	0	0	0	0	0	0	0	0	0	0	0	0
ImmGenATAC1219.peak_455003	0	0	0	0	0	0	0	0	0	0	0	0	0	0	0	0	0
ImmGenATAC1219.peak_455004	0	0	1	0	0	0	0	0	0	1	0	1	0	0	1	1	0
ImmGenATAC1219.peak_455005	0	0	0	0	0	0	0	0	0	0	0	0	0	0	1	0	0
treg.0621.peak_27076	0	0	1	0	0	0	0	0	0	0	1	0	0	0	0	0	0
ImmGenATAC1219.peak_455006	0	0	1	0	0	0	0	0	0	1	1	0	0	0	1	1	0
ImmGenATAC1219.peak_455007	0	0	1	0	0	0	0	0	0	0	1	0	0	0	0	1	0
ImmGenATAC1219.peak_455008	0	0	0	0	0	0	1	0	0	0	0	0	0	0	0	1	0
treg.0621.peak_27077	0	1	0	0	0	0	0	0	0	0	0	0	0	0	0	0	0
ImmGenATAC1219.peak_455009	0	0	0	0	0	0	0	0	0	0	0	0	0	0	0	0	0
ImmGenATAC1219.peak_455010	0	0	0	0	0	0	0	0	0	0	0	0	0	0	0	0	0
ImmGenATAC1219.peak_455012	0	0	0	0	0	0	0	0	0	0	0	0	0	0	0	1	0
ImmGenATAC1219.peak_455013	0	0	0	0	0	0	0	0	0	0	0	0	0	0	0	0	0
ImmGenATAC1219.peak_455017	1	0	1	0	0	0	0	0	0	1	0	0	0	0	1	0	0
treg.0621.peak_27078	0	0	0	0	0	0	0	0	0	0	0	0	0	0	0	0	0
ImmGenATAC1219.peak_455018	0	0	0	1	0	0	0	0	0	1	0	0	0	0	0	0	0
ImmGenATAC1219.peak_455024	0	0	0	0	0	0	0	0	0	0	0	0	0	0	1	0	0
ImmGenATAC1219.peak_455025	0	1	0	0	0	0	0	0	1	1	0	0	0	0	0	0	0
ImmGenATAC1219.peak_455026	0	0	1	0	1	0	0	1	0	0	1	0	0	0	0	0	0
ImmGenATAC1219.peak_455027	0	0	0	0	1	0	1	1	1	0	0	0	0	0	0	0	0
treg.0621.peak_27079	0	0	0	0	1	0	0	0	0	0	0	0	0	0	1	0	0
treg.0621.peak_27080	0	0	0	0	0	0	0	0	0	0	0	0	0	0	0	0	0
treg.0621.peak_27081	0	0	0	0	0	0	0	0	0	0	0	0	0	0	0	0	0
ImmGenATAC1219.peak_455029	0	0	0	0	0	0	0	0	1	0	0	0	0	0	1	0	0
ImmGenATAC1219.peak_455031	0	0	0	0	0	0	0	0	0	0	0	0	0	0	0	0	0
ImmGenATAC1219.peak_455032	0	0	0	0	1	0	0	0	1	0	0	0	0	0	0	0	0
ImmGenATAC1219.peak_455033	0	1	1	0	0	1	0	1	1	0	1	1	0	0	1	0	0
ImmGenATAC1219.peak_455034	0	0	1	0	1	0	0	0	0	0	0	1	1	0	0	0	1
treg.0621.peak_27082	0	0	0	0	0	0	0	0	0	0	0	0	0	0	0	0	0
treg.0621.peak_27083	0	0	0	0	0	0	0	0	0	0	0	0	0	0	0	0	0
ImmGenATAC1219.peak_455035	0	1	1	1	0	0	0	0	0	0	0	0	0	0	0	0	0
treg.0621.peak_27084	0	0	0	0	0	0	0	0	0	0	0	0	0	0	0	0	0
ImmGenATAC1219.peak_455036	0	0	0	0	0	0	0	0	0	0	0	0	0	0	0	1	0
ImmGenATAC1219.peak_455037	1	0	1	0	0	0	0	0	0	1	1	0	0	0	0	1	0
ImmGenATAC1219.peak_455038	0	0	0	0	0	0	0	0	0	0	0	0	0	0	0	0	0
ImmGenATAC1219.peak_455040	0	1	0	0	0	0	0	0	0	0	0	0	0	0	0	0	0
treg.0621.peak_27085	0	0	0	0	0	0	0	0	0	0	0	0	0	0	0	0	0
ImmGenATAC1219.peak_455042	0	1	1	1	0	0	0	0	0	0	0	0	0	0	0	0	0
ImmGenATAC1219.peak_455043	0	1	0	1	0	0	0	0	0	1	1	0	0	0	0	0	0
ImmGenATAC1219.peak_455048	0	0	0	0	0	0	0	0	0	0	0	0	0	0	0	0	0
ImmGenATAC1219.peak_455049	1	0	0	0	0	0	0	0	0	0	0	0	0	0	0	0	0
ImmGenATAC1219.peak_455050	0	0	0	0	0	0	0	0	0	0	0	0	0	0	0	0	0
ImmGenATAC1219.peak_455058	0	0	0	0	0	0	0	0	0	0	0	0	0	0	0	0	0
ImmGenATAC1219.peak_455191	1	0	0	0	0	0	0	0	0	0	0	0	0	0	0	0	0
ImmGenATAC1219.peak_455198	1	0	0	0	0	0	0	0	0	0	0	0	0	0	0	0	0
ImmGenATAC1219.peak_455206	0	0	0	0	0	0	0	0	0	1	0	0	0	0	0	0	0
ImmGenATAC1219.peak_455208	0	0	0	0	0	0	0	0	0	0	0	0	0	0	0	0	0
ImmGenATAC1219.peak_455209	0	0	0	0	0	0	0	0	0	0	0	0	0	0	0	0	0
ImmGenATAC1219.peak_455210	0	0	0	0	0	0	0	0	0	0	0	0	0	0	0	0	0
treg.0621.peak_27086	0	0	0	0	0	0	0	0	0	0	0	0	0	0	0	0	0
ImmGenATAC1219.peak_455224	0	0	0	0	0	0	0	0	0	0	0	0	0	0	1	0	0
treg.0621.peak_27087	0	0	0	0	0	0	0	0	0	0	0	0	0	0	0	0	0
ImmGenATAC1219.peak_455225	1	0	0	0	0	0	0	0	0	0	0	0	0	0	1	0	0
ImmGenATAC1219.peak_455226	1	0	0	0	0	0	0	0	0	0	0	0	0	0	0	0	1
ImmGenATAC1219.peak_455227	0	0	0	0	1	0	0	0	0	0	1	1	0	0	1	1	0
ImmGenATAC1219.peak_455228	0	1	0	0	0	1	0	1	0	1	1	0	1	0	0	1	1
ImmGenATAC1219.peak_455230	0	1	0	0	0	0	0	0	1	0	0	0	0	0	0	0	0
ImmGenATAC1219.peak_455231	1	0	0	0	0	0	0	0	0	0	0	0	0	0	0	0	0
ImmGenATAC1219.peak_455253	0	0	0	0	0	0	0	0	0	1	0	0	0	0	1	0	0
treg.0621.peak_27088	0	0	0	0	0	0	0	0	0	1	0	0	0	0	0	0	0
ImmGenATAC1219.peak_455260	0	1	0	0	0	0	0	0	0	0	1	1	0	0	0	1	0
ImmGenATAC1219.peak_455265	0	1	0	0	0	0	0	0	0	0	0	0	0	0	0	0	0
ImmGenATAC1219.peak_455266	1	0	0	1	0	0	1	0	0	0	0	0	0	0	0	0	0
ImmGenATAC1219.peak_455267	0	0	0	0	0	0	0	0	0	1	0	1	0	0	0	0	0
ImmGenATAC1219.peak_455274	0	0	1	0	0	0	0	0	0	0	0	0	0	0	0	0	0
treg.0621.peak_27089	0	0	1	0	0	0	0	0	0	0	0	0	0	0	0	0	0
ImmGenATAC1219.peak_455284	0	0	0	0	0	0	0	0	0	0	0	0	0	0	1	0	1
ImmGenATAC1219.peak_455285	0	0	0	0	0	0	1	0	0	0	0	0	0	0	1	1	1
ImmGenATAC1219.peak_455287	1	0	0	0	0	0	0	1	0	1	0	1	1	0	0	0	0
ImmGenATAC1219.peak_455288	1	1	0	0	0	1	1	0	0	0	0	0	1	0	0	0	0
ImmGenATAC1219.peak_455289	1	0	0	0	0	0	1	0	1	0	0	0	0	1	0	1	1
treg.0621.peak_27090	0	0	0	0	0	0	0	0	0	0	0	0	0	0	1	0	0
ImmGenATAC1219.peak_455290	0	0	0	0	0	0	0	0	1	1	0	0	0	1	1	1	1
ImmGenATAC1219.peak_455291	0	0	0	0	0	1	0	0	0	1	0	0	0	1	0	0	0
ImmGenATAC1219.peak_455292	0	0	0	0	0	0	0	0	0	0	0	0	0	0	0	0	0
ImmGenATAC1219.peak_455293	0	0	0	0	0	0	0	0	1	0	0	0	0	0	0	0	0
ImmGenATAC1219.peak_455294	0	0	0	0	0	0	0	0	0	0	0	0	0	1	0	0	0
ImmGenATAC1219.peak_455295	0	0	0	0	0	0	0	0	1	0	0	0	0	1	0	0	0
ImmGenATAC1219.peak_455296	1	0	0	0	0	0	0	0	1	1	0	0	0	1	0	1	0
ImmGenATAC1219.peak_455297	1	0	0	0	0	0	0	0	0	0	0	0	0	1	1	0	0
ImmGenATAC1219.peak_455298	0	0	0	0	0	0	0	0	0	0	0	0	0	0	1	1	0
ImmGenATAC1219.peak_455299	0	0	0	0	0	0	0	0	0	0	0	0	0	0	0	1	0
treg.0621.peak_27091	0	0	0	0	0	0	0	0	0	0	0	0	0	0	0	0	0
treg.0621.peak_27092	0	0	0	0	0	0	0	0	0	0	0	0	0	0	0	0	0
ImmGenATAC1219.peak_455317	0	1	0	0	0	0	0	0	0	0	1	0	0	0	0	0	0
ImmGenATAC1219.peak_455318	0	1	0	0	0	1	0	1	0	1	0	0	0	0	1	0	0
ImmGenATAC1219.peak_455319	0	0	1	0	0	1	0	1	0	0	0	1	0	1	0	1	0
treg.0621.peak_27093	0	0	0	0	0	0	0	0	0	0	0	0	0	0	0	0	0
ImmGenATAC1219.peak_455323	0	0	0	0	0	0	0	0	0	0	0	0	0	0	0	1	0
ImmGenATAC1219.peak_455324	0	0	0	0	0	0	0	0	0	0	0	0	0	0	0	0	0
ImmGenATAC1219.peak_455325	0	0	0	0	0	0	0	0	0	0	0	0	1	0	0	0	0
ImmGenATAC1219.peak_455326	0	0	0	0	0	1	0	1	1	1	0	0	0	0	0	0	1
ImmGenATAC1219.peak_455327	0	0	1	0	0	0	0	0	0	0	1	0	0	0	0	0	0
ImmGenATAC1219.peak_455328	1	0	0	1	0	0	0	0	0	0	1	0	0	0	0	0	0
ImmGenATAC1219.peak_455329	1	0	0	0	0	0	0	0	0	0	0	0	0	0	0	0	0
ImmGenATAC1219.peak_455340	0	0	0	0	0	0	0	0	0	0	0	0	0	0	0	0	0
ImmGenATAC1219.peak_455356	0	0	0	0	0	0	0	0	0	0	0	0	0	0	0	1	0
ImmGenATAC1219.peak_455361	0	0	0	0	0	0	0	0	0	0	0	0	0	1	0	0	0
ImmGenATAC1219.peak_455373	0	1	0	0	0	0	0	0	0	0	0	0	0	0	0	0	0
ImmGenATAC1219.peak_455375	0	1	1	0	1	1	0	1	0	0	0	0	0	0	0	0	0
ImmGenATAC1219.peak_455376	0	0	0	0	0	0	1	1	0	0	0	0	1	0	0	0	0
ImmGenATAC1219.peak_455377	0	1	0	0	0	0	1	0	1	0	0	0	0	1	0	0	0
ImmGenATAC1219.peak_455378	1	0	0	0	0	0	0	0	0	1	0	0	0	0	0	1	0
ImmGenATAC1219.peak_455390	0	0	0	0	0	0	0	0	0	0	0	0	0	0	0	0	0
ImmGenATAC1219.peak_455393	1	0	0	0	0	0	0	0	0	0	0	0	0	0	0	0	0
ImmGenATAC1219.peak_455408	0	0	0	1	0	0	0	0	0	0	0	0	0	0	0	1	0
ImmGenATAC1219.peak_455424	0	1	0	0	0	0	0	0	0	0	0	0	0	0	0	0	0
ImmGenATAC1219.peak_455426	0	0	0	0	0	0	0	0	0	0	0	0	0	0	0	0	0
treg.0621.peak_27094	0	0	0	0	0	0	0	0	0	0	0	0	0	0	0	0	0
ImmGenATAC1219.peak_455441	0	0	0	0	0	0	0	0	0	0	0	0	0	0	0	0	0
ImmGenATAC1219.peak_455465	0	0	0	0	0	0	0	0	0	0	0	0	0	0	0	0	0
ImmGenATAC1219.peak_455466	0	0	0	0	0	0	0	0	0	0	0	0	0	0	0	0	0
ImmGenATAC1219.peak_455469	0	0	0	0	0	0	0	0	0	0	0	0	0	0	0	0	0
ImmGenATAC1219.peak_455470	0	0	0	0	1	0	0	0	0	0	0	0	0	0	0	1	1
ImmGenATAC1219.peak_455471	0	0	1	0	0	0	0	0	0	0	0	0	0	0	0	1	0
ImmGenATAC1219.peak_455472	0	0	1	0	0	0	0	0	0	0	0	0	0	0	0	1	0
ImmGenATAC1219.peak_455473	0	0	0	0	0	0	1	0	0	0	0	0	0	0	1	0	0
ImmGenATAC1219.peak_455474	0	0	0	0	0	0	0	0	0	0	0	0	0	0	0	0	0
ImmGenATAC1219.peak_455476	0	0	0	0	0	0	0	0	0	1	0	0	0	0	0	0	0
ImmGenATAC1219.peak_455477	0	0	0	1	0	0	0	0	0	1	1	1	0	0	0	1	0
treg.0621.peak_27095	0	0	0	0	0	0	0	0	0	0	0	0	0	0	0	0	0
ImmGenATAC1219.peak_455491	0	0	0	0	0	0	0	0	0	0	0	0	0	0	0	0	0
ImmGenATAC1219.peak_455492	0	0	0	0	0	0	0	0	0	0	0	0	0	0	0	0	0
ImmGenATAC1219.peak_455493	0	0	0	0	1	0	0	0	0	0	0	1	0	0	0	0	0
ImmGenATAC1219.peak_455494	0	0	0	1	1	0	0	0	0	0	1	0	0	0	0	0	0
ImmGenATAC1219.peak_455495	0	0	0	0	0	0	0	0	0	0	1	1	0	0	0	0	0
ImmGenATAC1219.peak_455496	0	0	0	0	1	0	0	0	0	0	1	0	0	0	0	0	0
ImmGenATAC1219.peak_455497	0	0	0	1	1	0	0	0	0	1	1	0	0	0	0	0	1
ImmGenATAC1219.peak_455498	0	0	0	0	0	0	0	0	0	0	0	0	0	0	0	0	0
ImmGenATAC1219.peak_455499	1	0	0	1	1	0	0	0	0	0	0	0	1	0	0	0	0
ImmGenATAC1219.peak_455510	0	0	1	0	0	0	0	0	0	0	0	0	0	0	0	0	0
ImmGenATAC1219.peak_455520	0	0	0	0	0	0	0	0	0	0	1	0	0	0	0	0	0
ImmGenATAC1219.peak_455521	0	1	0	0	0	0	0	0	0	0	0	0	0	0	0	0	0
ImmGenATAC1219.peak_455522	0	0	0	0	0	0	0	0	0	0	0	1	0	0	0	0	0
ImmGenATAC1219.peak_455526	0	0	0	0	0	0	0	0	0	0	0	0	0	0	0	0	0
ImmGenATAC1219.peak_455531	0	0	0	0	1	0	0	0	0	0	0	0	0	0	0	0	0
ImmGenATAC1219.peak_455532	0	1	0	0	0	0	0	0	0	0	1	0	0	0	0	0	0
ImmGenATAC1219.peak_455533	0	1	0	0	0	0	0	0	0	0	1	1	0	0	0	1	0
treg.0621.peak_27096	0	1	0	0	0	0	0	0	0	0	1	0	0	0	0	0	0
ImmGenATAC1219.peak_455534	0	0	0	0	0	0	0	0	0	0	0	1	0	0	0	0	0
ImmGenATAC1219.peak_455536	0	0	0	0	0	0	0	0	0	0	0	0	0	0	0	0	0
ImmGenATAC1219.peak_455537	0	1	0	0	0	0	0	0	0	0	0	0	0	0	0	0	0
ImmGenATAC1219.peak_455538	0	1	0	0	0	0	0	0	0	0	0	0	0	0	0	0	0
ImmGenATAC1219.peak_455543	0	1	0	0	0	0	0	0	0	0	1	0	0	0	0	0	0
ImmGenATAC1219.peak_455544	0	0	0	0	0	0	0	0	0	0	0	0	0	0	0	0	0
ImmGenATAC1219.peak_455547	1	0	0	0	1	0	0	0	0	0	0	0	0	0	0	0	0
ImmGenATAC1219.peak_455548	0	0	0	0	0	0	0	0	0	0	0	0	0	0	0	0	0
treg.0621.peak_27097	0	0	0	1	0	0	0	0	0	0	0	0	0	0	0	0	0
ImmGenATAC1219.peak_455549	0	1	0	0	0	0	0	0	0	0	0	0	0	0	0	0	0
treg.0621.peak_27098	0	0	0	0	0	0	0	0	0	0	0	0	0	0	0	0	0
ImmGenATAC1219.peak_455551	0	1	0	0	0	0	0	0	0	1	0	0	0	1	0	0	0
ImmGenATAC1219.peak_455552	0	0	0	0	0	0	0	0	0	0	0	0	0	0	0	0	0
treg.0621.peak_27099	0	0	0	0	0	0	0	0	0	0	0	0	0	0	0	0	0
ImmGenATAC1219.peak_455555	0	0	1	1	0	0	0	0	0	0	0	0	0	0	0	0	0
ImmGenATAC1219.peak_455556	0	1	1	1	0	0	0	0	0	0	0	0	0	0	0	0	0
treg.0621.peak_27100	0	0	0	0	0	0	0	0	0	0	0	0	0	0	0	0	0
treg.0621.peak_27101	0	0	0	0	0	0	0	0	0	0	0	0	0	0	0	0	0
ImmGenATAC1219.peak_455558	0	1	0	0	0	0	0	0	0	0	1	0	0	0	0	0	0
ImmGenATAC1219.peak_455559	0	1	0	0	0	0	0	0	0	0	1	0	0	0	0	0	0
treg.0621.peak_27102	0	0	0	0	0	0	0	0	0	0	0	0	0	0	0	0	0
treg.0621.peak_27103	0	0	0	0	0	0	0	0	0	0	0	0	0	0	0	0	0
ImmGenATAC1219.peak_455562	0	0	0	0	0	0	0	0	1	0	1	0	0	1	1	0	0
ImmGenATAC1219.peak_455563	1	1	0	0	1	0	0	0	0	1	1	0	1	0	0	0	0
ImmGenATAC1219.peak_455564	1	0	0	1	0	0	0	1	0	0	0	0	1	0	0	0	0
ImmGenATAC1219.peak_455565	1	0	0	0	0	0	1	1	0	1	1	1	0	0	0	0	0
ImmGenATAC1219.peak_455566	0	1	1	0	1	0	0	1	0	0	1	0	0	0	0	0	0
treg.0621.peak_27104	0	0	0	0	0	0	0	0	0	0	0	0	0	0	0	0	0
ImmGenATAC1219.peak_455567	0	0	0	0	1	0	0	0	0	0	0	0	1	0	1	0	0
treg.0621.peak_27105	0	0	0	0	0	0	0	0	1	0	0	0	0	0	1	0	0
ImmGenATAC1219.peak_455568	0	0	0	0	1	0	0	0	1	0	0	0	0	1	1	0	0
ImmGenATAC1219.peak_455569	0	0	0	0	0	0	0	0	0	0	0	0	0	0	0	0	0
treg.0621.peak_27106	0	0	0	0	1	0	0	0	0	0	0	0	0	0	1	1	0
ImmGenATAC1219.peak_455570	0	0	0	0	0	0	0	0	0	0	1	0	0	0	1	1	1
ImmGenATAC1219.peak_455571	0	0	0	0	0	0	0	0	0	0	0	0	0	1	1	1	1
treg.0621.peak_27107	0	0	0	0	0	0	0	0	0	0	0	0	0	0	0	0	0
treg.0621.peak_27108	0	0	0	0	0	0	0	0	0	0	0	0	0	0	0	0	0
treg.0621.peak_27109	0	0	0	0	0	0	0	0	1	0	0	0	1	0	0	0	0
ImmGenATAC1219.peak_455572	0	0	1	0	1	1	1	0	1	1	0	0	0	1	0	0	0
ImmGenATAC1219.peak_455573	0	1	0	0	1	1	0	0	1	1	0	0	0	0	1	0	1
ImmGenATAC1219.peak_455574	0	1	0	0	0	0	0	0	1	0	1	0	0	0	0	0	0
ImmGenATAC1219.peak_455575	0	0	0	0	0	0	0	0	0	0	0	0	0	0	0	0	0
treg.0621.peak_27110	0	0	0	0	0	0	0	0	0	0	0	0	0	0	0	0	0
ImmGenATAC1219.peak_455577	0	0	0	0	1	0	0	0	1	0	0	0	0	0	1	0	0
ImmGenATAC1219.peak_455578	0	1	0	0	0	0	0	0	0	0	0	1	0	0	1	0	0
treg.0621.peak_27111	0	1	0	0	0	0	0	0	1	0	0	0	0	0	1	0	0
ImmGenATAC1219.peak_455579	0	0	1	0	0	0	0	0	0	0	0	0	0	1	1	0	0
treg.0621.peak_27112	0	0	0	0	0	0	0	0	1	0	0	0	0	1	1	0	0
treg.0621.peak_27113	0	0	0	0	0	0	0	0	1	0	0	0	0	0	1	0	0
treg.0621.peak_27114	0	0	0	0	0	0	0	0	0	0	0	0	0	0	1	0	0
ImmGenATAC1219.peak_455580	0	1	0	0	1	0	0	0	0	0	1	0	0	1	1	0	0
ImmGenATAC1219.peak_455581	0	1	0	0	1	0	0	0	0	0	1	0	0	1	1	0	0
ImmGenATAC1219.peak_455582	0	0	0	0	1	0	0	0	1	0	0	0	0	0	1	1	0
ImmGenATAC1219.peak_455583	0	0	0	0	1	0	1	0	1	0	0	0	0	0	1	0	1
treg.0621.peak_27115	0	0	0	0	0	0	0	0	1	0	0	0	0	0	1	0	0
treg.0621.peak_27116	0	0	0	0	0	0	1	0	1	0	0	0	0	0	1	0	0
treg.0621.peak_27117	0	0	0	0	0	0	0	0	1	0	0	0	0	0	0	0	0
treg.0621.peak_27118	0	0	0	0	0	0	1	0	1	0	0	0	0	0	1	0	0
ImmGenATAC1219.peak_455584	0	1	0	0	0	0	0	0	1	0	0	0	0	1	1	1	1
treg.0621.peak_27119	0	0	0	0	0	0	0	0	1	0	0	0	0	1	1	0	1
ImmGenATAC1219.peak_455585	1	0	0	0	0	0	1	0	1	0	0	0	0	0	0	0	0
ImmGenATAC1219.peak_455586	0	1	0	0	0	0	0	1	0	0	1	0	0	0	1	1	0
ImmGenATAC1219.peak_455587	0	1	0	0	0	1	1	1	0	0	0	0	0	0	0	1	0
ImmGenATAC1219.peak_455588	0	1	0	0	0	0	1	0	0	0	0	0	1	0	0	0	0
treg.0621.peak_27120	0	0	0	0	0	0	0	0	1	0	0	0	0	0	0	0	0
treg.0621.peak_27121	0	0	0	0	0	0	0	0	0	0	0	0	0	0	1	0	0
treg.0621.peak_27122	0	0	0	0	0	0	0	0	1	0	0	0	0	0	1	0	0
ImmGenATAC1219.peak_455589	0	0	0	0	1	0	0	0	1	0	0	0	0	1	1	0	1
ImmGenATAC1219.peak_455590	0	0	0	0	0	0	0	0	1	1	0	1	0	1	1	1	1
ImmGenATAC1219.peak_455591	0	0	0	0	0	0	0	0	1	0	0	0	0	0	1	0	1
treg.0621.peak_27123	0	0	0	0	0	0	0	0	1	0	0	0	0	0	1	0	0
treg.0621.peak_27124	0	0	0	0	0	0	0	0	0	0	0	0	0	0	0	0	0
treg.0621.peak_27125	0	0	0	0	0	0	0	0	0	0	0	0	0	0	0	0	0
treg.0621.peak_27126	0	0	0	0	0	0	0	0	0	0	0	0	0	0	0	0	0
treg.0621.peak_27127	0	0	0	0	0	0	0	0	0	0	0	0	0	0	0	0	0
treg.0621.peak_27128	0	0	0	0	0	0	0	0	0	0	0	0	1	0	0	0	0
ImmGenATAC1219.peak_455592	0	0	0	0	1	1	0	1	0	0	0	0	1	0	0	0	0
ImmGenATAC1219.peak_455593	0	0	0	0	1	1	0	1	1	0	0	0	1	0	0	0	0
ImmGenATAC1219.peak_455594	1	0	0	0	0	1	0	0	1	0	0	0	0	0	1	0	1
treg.0621.peak_27129	0	0	0	0	0	0	1	0	0	0	0	0	0	0	0	0	0
ImmGenATAC1219.peak_455595	1	0	0	0	0	0	0	0	1	0	0	1	0	0	1	0	0
treg.0621.peak_27130	0	0	0	0	0	0	1	0	1	0	0	0	0	0	1	0	1
ImmGenATAC1219.peak_455596	0	0	0	0	0	0	0	0	1	0	0	0	0	0	1	0	1
treg.0621.peak_27131	0	0	0	0	0	0	0	0	0	0	0	0	0	0	1	0	0
ImmGenATAC1219.peak_455597	0	0	0	0	0	0	1	0	0	0	0	0	0	0	1	0	1
ImmGenATAC1219.peak_455598	0	0	0	0	0	0	1	0	1	0	0	0	0	0	1	0	1
treg.0621.peak_27132	0	0	0	0	0	0	0	0	0	0	0	0	0	0	0	0	0
treg.0621.peak_27133	0	0	0	0	0	0	0	0	0	0	0	0	0	0	0	0	0
treg.0621.peak_27134	0	0	0	0	1	0	0	0	1	0	0	0	0	0	1	0	0
ImmGenATAC1219.peak_455599	0	0	0	0	1	0	0	0	0	0	0	1	0	0	1	1	1
ImmGenATAC1219.peak_455601	0	0	0	0	0	0	1	0	0	0	0	0	0	0	0	0	0
ImmGenATAC1219.peak_455602	0	0	0	0	1	0	0	0	1	0	0	0	0	0	1	0	0
ImmGenATAC1219.peak_455605	0	0	0	0	1	0	0	0	0	0	0	0	0	0	1	0	1
ImmGenATAC1219.peak_455606	0	0	0	0	1	0	0	0	0	0	1	0	0	0	0	0	0
ImmGenATAC1219.peak_455607	0	0	0	0	0	0	0	0	0	0	0	0	0	0	0	0	0
ImmGenATAC1219.peak_455609	0	0	0	0	0	0	0	0	0	0	0	0	0	0	0	0	0
ImmGenATAC1219.peak_455610	0	0	0	0	0	0	0	0	0	0	0	0	0	1	0	0	0
ImmGenATAC1219.peak_455612	1	0	0	0	0	0	1	0	1	0	1	0	0	0	0	0	0
ImmGenATAC1219.peak_455613	0	0	0	0	0	0	0	0	0	0	0	0	0	0	0	0	0
ImmGenATAC1219.peak_455616	0	0	0	0	0	0	0	0	0	0	0	0	0	0	0	0	0
ImmGenATAC1219.peak_455619	0	0	0	0	0	0	0	0	0	0	0	0	0	0	0	0	0
ImmGenATAC1219.peak_455625	0	0	0	0	1	0	0	0	0	0	1	0	0	0	0	0	1
treg.0621.peak_27135	0	0	0	0	0	0	0	0	0	0	0	0	0	0	0	0	0
ImmGenATAC1219.peak_455626	0	1	0	0	0	0	0	0	0	0	0	1	0	1	0	0	1
ImmGenATAC1219.peak_455627	0	0	0	0	0	0	0	0	1	0	0	0	0	0	1	0	0
ImmGenATAC1219.peak_455630	0	0	0	0	0	0	0	0	0	0	0	0	0	0	0	0	0
treg.0621.peak_27136	0	0	0	0	0	0	0	0	0	0	0	0	0	0	0	0	0
ImmGenATAC1219.peak_455632	0	1	0	0	0	0	1	0	0	0	0	1	0	0	1	0	0
ImmGenATAC1219.peak_455633	0	0	0	0	1	0	1	0	1	0	0	1	0	0	1	0	1
ImmGenATAC1219.peak_455634	0	0	0	0	1	0	0	1	0	0	1	0	0	0	0	0	0
ImmGenATAC1219.peak_455635	0	0	0	0	1	0	0	0	1	0	1	0	0	0	1	1	1
ImmGenATAC1219.peak_455636	0	0	0	0	1	0	0	0	1	1	0	0	0	0	1	1	1
treg.0621.peak_27137	0	0	0	0	0	0	0	0	0	0	0	0	0	0	0	0	0
ImmGenATAC1219.peak_455638	0	1	0	0	0	0	0	0	0	0	0	0	0	0	0	0	0
ImmGenATAC1219.peak_455641	0	0	0	0	0	0	0	0	0	0	0	0	0	0	0	1	0
ImmGenATAC1219.peak_455648	0	0	0	0	0	0	0	0	0	0	1	0	0	0	0	0	0
ImmGenATAC1219.peak_455652	0	0	0	0	0	0	0	0	0	0	0	0	0	0	0	0	0
ImmGenATAC1219.peak_455653	0	0	0	1	0	0	0	0	0	1	0	0	0	0	1	0	1
ImmGenATAC1219.peak_455654	0	0	1	0	0	0	0	0	0	1	0	0	0	0	0	0	0
ImmGenATAC1219.peak_455657	0	0	0	0	0	0	0	0	0	0	0	0	0	0	1	0	0
ImmGenATAC1219.peak_455662	0	0	0	0	0	0	0	0	0	0	0	0	0	0	0	0	0
ImmGenATAC1219.peak_455663	0	0	0	0	1	0	0	0	0	0	0	0	0	0	1	1	1
ImmGenATAC1219.peak_455673	0	0	0	0	0	0	0	0	0	0	0	0	0	0	0	0	0
ImmGenATAC1219.peak_455675	0	0	0	0	0	0	0	0	0	0	0	0	0	0	0	1	0
ImmGenATAC1219.peak_455677	0	0	0	0	0	0	0	0	0	0	0	0	0	0	0	0	0
ImmGenATAC1219.peak_455678	0	0	0	0	0	0	0	0	0	0	1	0	0	0	0	0	0
ImmGenATAC1219.peak_455679	0	0	0	0	0	0	0	0	0	0	1	0	0	0	0	0	0
ImmGenATAC1219.peak_455684	0	0	0	0	0	0	0	0	0	0	0	0	0	0	0	0	0
ImmGenATAC1219.peak_455685	1	1	0	1	0	0	1	0	0	1	0	0	0	0	0	1	0
ImmGenATAC1219.peak_455686	0	1	1	1	0	0	1	0	0	0	0	0	0	0	1	1	0
ImmGenATAC1219.peak_455687	0	0	1	1	0	0	0	0	0	1	1	1	0	0	1	1	1
treg.0621.peak_27138	0	0	0	0	0	0	0	0	0	0	0	0	0	0	0	0	0
ImmGenATAC1219.peak_455691	0	0	0	0	0	0	0	0	0	0	0	0	0	0	0	1	0
ImmGenATAC1219.peak_455694	0	0	0	0	0	0	0	0	0	0	0	0	0	0	0	0	0
ImmGenATAC1219.peak_455696	0	0	1	0	0	0	0	0	0	0	0	0	0	0	0	0	0
ImmGenATAC1219.peak_455698	0	0	1	1	0	0	0	0	0	0	0	0	0	0	0	0	0
treg.0621.peak_27139	0	0	0	0	0	0	0	0	0	0	0	0	0	0	0	0	0
ImmGenATAC1219.peak_455701	1	0	0	0	1	0	0	0	0	1	1	1	0	0	0	0	0
treg.0621.peak_27140	0	0	0	0	0	0	0	0	0	0	0	0	0	0	0	0	0
ImmGenATAC1219.peak_455702	0	0	0	0	0	0	0	0	0	0	0	0	0	0	0	0	0
ImmGenATAC1219.peak_455703	0	0	0	1	1	0	0	0	0	0	0	0	1	0	0	0	0
ImmGenATAC1219.peak_455704	0	1	0	1	0	0	0	0	0	1	0	0	0	0	0	0	0
ImmGenATAC1219.peak_455706	0	0	1	0	0	0	0	0	0	0	0	0	0	1	0	0	0
treg.0621.peak_27141	0	0	0	0	0	0	0	0	0	0	0	0	0	1	0	0	0
ImmGenATAC1219.peak_455709	0	0	0	0	0	0	0	0	0	0	0	0	0	0	0	0	0
ImmGenATAC1219.peak_455710	0	0	0	0	0	0	0	0	0	0	0	0	0	0	0	0	0
ImmGenATAC1219.peak_455711	0	0	0	0	0	0	0	0	0	0	0	0	0	0	0	0	0
treg.0621.peak_27142	0	0	1	0	0	0	0	0	0	0	0	0	0	0	0	0	0
ImmGenATAC1219.peak_455712	0	0	1	0	0	0	0	0	0	0	0	0	0	0	0	0	0
ImmGenATAC1219.peak_455715	0	0	0	0	0	0	0	0	0	0	0	0	0	1	0	0	0
ImmGenATAC1219.peak_455716	0	0	0	0	0	0	0	0	0	0	0	0	0	0	0	0	0
ImmGenATAC1219.peak_455718	0	0	0	0	0	0	0	0	0	0	0	0	0	0	0	0	0
ImmGenATAC1219.peak_455719	0	1	0	1	0	0	0	0	0	0	1	1	0	0	0	0	0
ImmGenATAC1219.peak_455720	0	0	0	1	0	0	0	0	0	0	0	1	0	0	0	0	0
treg.0621.peak_27143	0	0	0	0	0	0	0	0	0	0	0	0	0	0	0	0	0
ImmGenATAC1219.peak_455725	0	0	0	0	0	0	0	0	0	0	0	0	0	0	0	0	0
ImmGenATAC1219.peak_455726	0	0	0	1	0	0	0	0	0	0	0	0	0	0	0	0	0
ImmGenATAC1219.peak_455727	0	0	1	0	0	0	0	0	0	0	0	0	0	0	0	0	0
ImmGenATAC1219.peak_455733	0	0	0	0	0	0	0	0	0	0	0	0	0	0	0	0	0
treg.0621.peak_27144	0	0	0	0	0	0	0	0	0	1	0	0	0	0	0	0	0
treg.0621.peak_27145	0	0	0	0	0	0	0	0	0	0	0	0	0	0	0	0	0
treg.0621.peak_27146	0	0	0	0	0	0	0	0	0	0	0	0	0	0	0	0	0
ImmGenATAC1219.peak_455734	0	1	0	0	0	0	0	0	0	0	0	0	0	0	0	0	0
ImmGenATAC1219.peak_455740	0	1	0	0	0	0	0	0	0	0	0	0	0	0	0	0	0
ImmGenATAC1219.peak_455743	0	0	0	0	0	0	0	0	0	0	0	0	0	0	0	0	0
ImmGenATAC1219.peak_455744	0	1	0	1	0	0	0	0	0	0	0	0	0	0	0	0	0
ImmGenATAC1219.peak_455747	0	1	0	0	0	0	0	0	0	0	0	0	0	0	0	0	0
treg.0621.peak_27147	0	0	0	0	0	0	0	0	0	0	0	0	0	0	0	0	0
ImmGenATAC1219.peak_455748	0	1	1	1	0	0	0	0	0	0	0	0	0	0	0	0	0
ImmGenATAC1219.peak_455749	0	1	1	1	0	0	0	0	0	1	0	0	0	0	0	0	0
treg.0621.peak_27148	0	0	0	0	0	0	0	0	0	0	0	0	0	0	0	0	0
treg.0621.peak_27149	0	1	0	1	0	0	0	0	0	1	0	0	0	0	0	0	0
treg.0621.peak_27150	0	1	1	1	0	0	0	0	0	1	0	0	0	0	0	0	0
treg.0621.peak_27151	0	0	0	0	0	0	0	0	0	0	0	0	0	0	0	0	0
treg.0621.peak_27152	0	0	0	0	0	0	0	0	0	0	0	0	0	0	0	0	0
treg.0621.peak_27153	0	0	0	0	0	0	0	0	0	0	0	0	0	0	0	0	0
ImmGenATAC1219.peak_455754	0	1	0	1	1	0	0	1	0	1	1	0	0	0	1	0	1
ImmGenATAC1219.peak_455755	0	1	0	1	0	0	0	0	0	0	0	1	0	0	1	0	0
treg.0621.peak_27154	0	1	0	0	0	0	0	0	0	0	0	0	0	0	0	0	0
ImmGenATAC1219.peak_455757	0	1	0	1	0	0	0	0	0	0	0	0	0	0	0	0	0
ImmGenATAC1219.peak_455759	0	0	0	0	0	0	0	0	0	0	0	0	0	0	0	0	0
ImmGenATAC1219.peak_455761	0	0	0	1	0	0	0	0	0	1	0	0	0	0	0	0	0
ImmGenATAC1219.peak_455762	0	0	0	0	1	0	1	0	0	1	0	0	0	0	0	0	0
ImmGenATAC1219.peak_455763	0	0	1	1	1	0	0	0	0	1	0	0	0	0	0	0	0
treg.0621.peak_27155	0	0	1	0	0	0	0	0	0	0	0	0	0	0	0	0	0
treg.0621.peak_27156	0	0	1	0	0	0	0	0	0	0	0	0	0	0	0	0	0
treg.0621.peak_27157	0	0	0	0	0	0	0	0	0	0	0	0	0	0	0	0	0
ImmGenATAC1219.peak_455767	0	0	0	0	0	0	0	0	0	0	0	0	0	0	0	0	0
ImmGenATAC1219.peak_455768	0	0	0	0	0	0	0	0	0	0	0	0	0	0	0	0	0
treg.0621.peak_27158	0	1	1	1	0	0	0	0	0	0	0	0	0	0	0	0	0
ImmGenATAC1219.peak_455769	0	0	1	0	0	0	0	0	0	0	0	0	0	0	0	0	0
ImmGenATAC1219.peak_455770	1	0	0	0	0	0	0	0	0	0	0	0	0	0	0	0	0
ImmGenATAC1219.peak_455771	1	0	0	1	1	0	0	0	0	0	0	0	0	0	0	0	0
ImmGenATAC1219.peak_455772	0	1	0	0	0	0	0	0	0	0	0	0	1	1	0	0	0
ImmGenATAC1219.peak_455773	0	1	0	0	0	0	0	0	0	0	0	0	1	1	0	0	0
treg.0621.peak_27159	0	0	0	1	0	0	0	0	0	0	0	0	0	0	0	0	0
ImmGenATAC1219.peak_455774	0	1	0	1	0	0	0	0	0	0	0	0	0	0	0	0	0
ImmGenATAC1219.peak_455775	0	0	0	0	0	0	0	0	1	0	0	0	0	1	0	0	0
treg.0621.peak_27160	0	0	0	0	0	0	0	0	0	0	0	0	0	0	0	0	0
ImmGenATAC1219.peak_455788	0	0	0	1	0	0	1	0	0	0	0	0	0	0	0	0	0
ImmGenATAC1219.peak_455789	0	0	1	0	1	0	0	0	0	0	0	1	0	0	0	0	0
ImmGenATAC1219.peak_455790	0	0	1	0	1	0	0	0	0	0	0	1	0	0	0	0	1
ImmGenATAC1219.peak_455791	0	0	0	0	0	0	0	0	0	1	0	0	0	0	0	0	0
ImmGenATAC1219.peak_455792	0	0	1	1	0	0	0	0	0	1	0	0	0	0	0	0	0
treg.0621.peak_27161	0	0	0	0	0	0	0	0	0	0	0	0	0	0	0	0	0
ImmGenATAC1219.peak_455793	0	0	0	0	1	0	0	0	0	0	0	0	0	0	0	0	1
ImmGenATAC1219.peak_455794	0	1	0	1	0	0	0	0	0	0	0	0	0	0	0	0	0
treg.0621.peak_27162	0	0	0	0	0	0	0	0	0	0	0	0	0	0	0	0	0
ImmGenATAC1219.peak_455795	0	0	0	1	0	0	0	0	0	0	0	0	0	1	0	0	0
ImmGenATAC1219.peak_455796	1	0	1	0	0	0	1	0	0	1	0	0	0	1	1	1	0
ImmGenATAC1219.peak_455797	0	1	0	1	0	0	0	0	0	1	0	0	0	1	0	0	0
ImmGenATAC1219.peak_455800	0	0	0	0	0	0	0	0	0	0	0	0	0	0	0	0	0
ImmGenATAC1219.peak_455801	0	0	0	1	0	0	0	0	0	1	0	0	0	1	0	0	0
treg.0621.peak_27163	0	0	0	0	0	0	0	0	0	0	0	0	0	0	0	0	0
treg.0621.peak_27164	0	0	0	1	0	0	0	0	0	0	0	0	0	0	0	0	0
treg.0621.peak_27165	0	0	0	0	0	0	0	0	0	0	0	0	0	0	0	0	0
treg.0621.peak_27166	0	1	1	1	0	0	0	0	0	1	0	0	0	0	0	0	0
ImmGenATAC1219.peak_455805	0	1	1	1	0	0	0	0	0	1	0	0	0	0	0	0	0
ImmGenATAC1219.peak_455806	0	1	1	1	1	0	1	0	0	0	0	1	0	0	0	0	0
ImmGenATAC1219.peak_455807	0	0	0	1	0	0	0	0	0	0	0	0	0	0	0	0	0
treg.0621.peak_27167	0	1	0	1	0	0	0	0	0	0	0	0	0	0	0	0	0
treg.0621.peak_27168	0	0	0	1	0	0	0	0	0	0	0	0	0	0	0	0	0
treg.0621.peak_27169	0	0	0	1	0	0	0	0	0	0	0	1	0	0	0	0	0
treg.0621.peak_27170	0	0	0	1	0	0	0	0	0	1	0	0	0	0	0	0	0
ImmGenATAC1219.peak_455808	0	0	1	1	0	0	0	0	0	1	0	0	0	0	0	0	0
ImmGenATAC1219.peak_455809	0	0	0	1	0	0	0	0	0	1	0	0	0	0	0	0	0
treg.0621.peak_27171	0	0	0	1	0	0	0	0	0	0	0	0	0	0	0	0	0
treg.0621.peak_27172	0	0	0	0	0	0	0	0	0	0	0	0	0	0	0	0	0
treg.0621.peak_27173	0	0	0	0	0	0	0	0	0	0	0	0	0	0	0	0	0
ImmGenATAC1219.peak_455815	0	1	0	1	0	0	0	0	0	0	0	1	0	0	0	0	0
ImmGenATAC1219.peak_455816	0	1	0	1	0	0	0	0	0	0	0	1	0	0	0	0	0
treg.0621.peak_27174	0	1	0	1	0	0	0	0	0	0	0	0	0	0	0	0	0
treg.0621.peak_27175	0	1	0	1	0	0	0	0	0	0	0	0	0	0	0	0	0
treg.0621.peak_27176	0	1	0	1	0	0	0	0	0	0	0	0	0	0	0	0	0
treg.0621.peak_27177	0	0	0	0	0	0	0	0	0	0	0	0	0	0	0	0	0
treg.0621.peak_27178	0	0	0	1	0	0	0	0	0	1	0	0	0	0	0	0	0
treg.0621.peak_27179	0	0	0	1	0	0	0	0	0	0	0	0	0	0	0	0	0
ImmGenATAC1219.peak_455820	0	1	0	1	0	0	0	1	0	1	0	1	0	0	0	0	0
treg.0621.peak_27180	0	1	1	1	0	0	0	0	0	0	0	0	0	0	0	0	0
treg.0621.peak_27181	0	0	0	0	0	0	0	0	0	0	0	0	0	0	0	0	0
treg.0621.peak_27182	0	0	0	1	0	0	0	0	0	0	0	0	0	0	0	0	0
ImmGenATAC1219.peak_455821	0	1	1	1	0	0	0	0	0	1	1	1	0	0	0	0	0
ImmGenATAC1219.peak_455822	0	1	1	1	0	0	0	0	1	1	0	0	1	1	0	0	0
ImmGenATAC1219.peak_455823	1	1	0	1	0	0	0	0	1	0	1	0	0	1	0	0	0
ImmGenATAC1219.peak_455824	0	0	0	1	0	0	1	0	0	0	0	0	0	0	0	0	0
treg.0621.peak_27183	0	0	0	1	0	0	1	0	0	0	0	1	0	0	0	0	0
ImmGenATAC1219.peak_455825	1	0	0	1	0	0	1	1	0	0	1	1	0	0	0	0	0
ImmGenATAC1219.peak_455826	0	0	1	0	0	0	1	1	0	1	0	0	1	0	0	0	0
ImmGenATAC1219.peak_455827	0	1	1	1	0	0	0	1	0	0	1	0	1	0	0	0	0
ImmGenATAC1219.peak_455828	0	0	0	0	0	1	0	1	0	1	1	0	1	0	0	0	0
ImmGenATAC1219.peak_455829	1	1	0	0	0	0	0	0	0	1	1	0	0	0	0	0	0
treg.0621.peak_27184	1	1	0	1	0	0	0	1	0	1	0	0	0	1	0	0	0
ImmGenATAC1219.peak_455830	1	1	0	1	0	1	0	0	0	1	0	1	0	1	0	0	0
treg.0621.peak_27185	1	0	0	1	0	0	0	0	0	1	0	0	0	0	0	0	0
treg.0621.peak_27186	0	0	0	1	0	0	0	0	1	0	0	0	0	1	0	0	0
treg.0621.peak_27187	0	0	0	1	0	0	0	0	0	0	0	0	0	1	0	0	0
treg.0621.peak_27188	0	0	0	1	0	0	0	0	0	1	0	0	0	1	0	0	0
treg.0621.peak_27189	0	0	0	1	0	0	1	0	0	1	0	0	0	0	0	0	0
treg.0621.peak_27190	0	0	0	1	0	0	0	0	0	0	0	0	0	0	0	0	0
treg.0621.peak_27191	0	0	0	1	0	0	0	0	0	1	0	0	0	0	0	0	0
treg.0621.peak_27192	0	0	0	1	0	0	0	0	0	1	0	0	0	0	0	0	0
treg.0621.peak_27193	0	0	0	0	0	0	0	0	0	0	0	0	0	0	0	0	0
ImmGenATAC1219.peak_455831	0	0	0	1	0	0	0	0	0	1	0	0	0	0	0	0	0
treg.0621.peak_27194	0	0	0	1	0	0	0	0	0	1	0	0	0	0	0	0	0
treg.0621.peak_27195	0	0	0	1	0	0	0	0	0	0	0	0	0	0	0	0	0
ImmGenATAC1219.peak_455832	0	0	0	1	0	0	0	0	0	0	0	0	0	0	0	0	0
treg.0621.peak_27196	0	0	0	0	0	0	0	0	0	0	0	0	0	0	0	0	0
treg.0621.peak_27197	0	0	0	0	0	0	0	0	0	0	0	0	0	0	0	0	0
ImmGenATAC1219.peak_455833	0	0	0	0	1	0	0	0	0	1	0	0	1	0	0	0	0
ImmGenATAC1219.peak_455834	0	0	0	1	0	0	0	0	0	1	0	0	1	0	0	0	0
ImmGenATAC1219.peak_455835	0	0	0	1	0	0	1	1	0	0	0	0	1	0	0	0	0
treg.0621.peak_27198	0	0	0	1	0	0	1	0	0	0	0	0	0	0	0	0	0
ImmGenATAC1219.peak_455836	0	0	0	1	0	0	0	0	0	0	0	0	0	0	0	1	0
ImmGenATAC1219.peak_455837	0	0	0	1	0	0	0	0	0	0	0	0	0	0	0	1	0
ImmGenATAC1219.peak_455839	0	0	0	1	0	0	0	0	0	0	0	0	0	0	0	0	0
ImmGenATAC1219.peak_455843	1	0	0	1	0	0	0	0	0	1	0	0	0	0	0	0	0
ImmGenATAC1219.peak_455860	0	0	0	0	0	0	0	0	0	0	0	0	0	0	0	0	0
ImmGenATAC1219.peak_455873	0	0	0	0	0	0	0	0	0	0	1	1	0	0	0	1	0
ImmGenATAC1219.peak_455874	0	0	0	0	0	0	0	0	0	0	0	0	0	0	0	1	0
ImmGenATAC1219.peak_455877	0	0	0	0	0	0	0	0	0	0	0	0	0	0	0	1	0
ImmGenATAC1219.peak_455878	0	0	0	0	0	0	0	0	0	0	0	0	0	0	0	1	0
ImmGenATAC1219.peak_455879	0	0	0	0	0	0	0	0	0	0	0	0	0	0	0	1	0
ImmGenATAC1219.peak_455881	0	0	0	0	0	0	0	0	0	0	0	0	0	0	0	1	0
treg.0621.peak_27199	0	0	0	0	0	0	0	0	0	0	0	0	0	0	0	0	0
ImmGenATAC1219.peak_455883	0	0	0	0	0	0	0	0	0	0	0	0	0	0	0	0	0
ImmGenATAC1219.peak_455888	0	1	0	1	0	0	0	0	0	0	0	0	0	0	1	0	0
ImmGenATAC1219.peak_455889	0	0	0	0	1	0	0	0	0	0	0	0	0	0	1	0	0
ImmGenATAC1219.peak_455890	0	0	0	0	0	0	1	1	1	0	0	0	0	0	0	0	0
ImmGenATAC1219.peak_455891	0	1	1	0	1	1	0	1	0	0	0	0	0	0	0	0	0
ImmGenATAC1219.peak_455892	0	0	0	0	0	0	0	0	0	0	0	0	0	0	0	0	0
ImmGenATAC1219.peak_455906	0	0	0	0	0	0	0	0	0	0	0	0	0	0	0	0	0
ImmGenATAC1219.peak_455927	0	0	1	1	1	1	0	0	0	1	1	0	0	0	0	1	1
ImmGenATAC1219.peak_455928	0	0	1	1	0	0	0	0	0	1	0	0	0	1	1	0	0
treg.0621.peak_27200	0	0	1	0	0	0	0	0	0	0	0	0	0	0	0	0	0
treg.0621.peak_27201	0	0	1	0	0	0	0	0	0	0	0	0	0	0	0	0	0
treg.0621.peak_27202	0	0	1	0	0	0	0	0	0	1	0	0	0	0	0	0	0
ImmGenATAC1219.peak_455940	0	0	1	1	0	0	0	0	0	1	0	1	0	0	0	0	0
ImmGenATAC1219.peak_455941	0	0	1	1	1	0	0	0	0	1	1	0	0	0	0	0	0
ImmGenATAC1219.peak_455947	0	0	0	0	0	0	0	0	0	0	0	0	0	0	0	1	0
ImmGenATAC1219.peak_455953	0	0	0	0	0	0	0	0	0	0	0	0	0	0	0	0	0
ImmGenATAC1219.peak_455954	0	1	0	0	0	0	0	0	0	0	0	0	0	0	0	0	0
ImmGenATAC1219.peak_455955	0	1	0	0	0	0	0	0	0	0	0	0	0	0	0	0	0
ImmGenATAC1219.peak_455956	0	1	0	0	0	0	0	0	0	0	0	0	0	0	0	0	0
ImmGenATAC1219.peak_455957	0	1	0	1	0	0	0	0	0	0	0	0	0	0	0	0	0
ImmGenATAC1219.peak_455958	0	1	0	1	0	0	0	0	0	0	0	0	0	0	0	0	0
ImmGenATAC1219.peak_455959	0	0	0	0	0	0	0	0	0	0	0	0	0	0	0	0	0
treg.0621.peak_27203	0	0	0	0	0	0	0	0	0	0	0	0	0	0	0	0	0
ImmGenATAC1219.peak_455960	0	1	0	0	1	0	0	0	0	0	1	0	0	0	0	0	0
ImmGenATAC1219.peak_455961	0	1	0	0	0	0	0	0	0	0	0	0	0	0	0	0	0
ImmGenATAC1219.peak_455962	0	0	0	0	0	0	0	0	0	0	0	0	0	0	0	0	0
ImmGenATAC1219.peak_455965	0	0	0	0	0	0	0	0	0	0	0	0	0	0	0	0	0
treg.0621.peak_27204	0	0	0	0	0	0	0	0	0	0	0	0	0	0	0	0	0
treg.0621.peak_27205	0	0	0	0	0	0	0	0	0	0	0	0	0	0	0	0	0
ImmGenATAC1219.peak_455978	0	1	0	0	0	0	0	0	0	0	0	0	0	0	0	1	0
ImmGenATAC1219.peak_455984	0	0	0	0	0	0	0	0	0	0	0	0	0	0	0	0	0
ImmGenATAC1219.peak_455997	0	1	0	0	0	0	0	0	0	1	1	0	0	0	0	1	0
ImmGenATAC1219.peak_455998	0	1	0	0	0	0	0	0	0	1	1	0	0	0	0	1	0
ImmGenATAC1219.peak_456002	0	1	0	0	0	0	0	0	0	0	0	0	0	0	0	0	0
treg.0621.peak_27206	0	0	0	0	0	0	0	0	0	0	0	0	0	0	0	0	0
ImmGenATAC1219.peak_456005	0	0	0	0	0	0	0	0	0	0	0	0	0	0	0	0	0
ImmGenATAC1219.peak_456011	0	0	0	0	0	0	0	0	0	0	0	0	0	0	0	0	0
ImmGenATAC1219.peak_456012	0	0	0	0	0	0	0	0	0	0	0	0	0	0	0	0	0
ImmGenATAC1219.peak_456014	0	0	0	0	0	0	0	0	0	0	0	0	0	0	0	1	0
ImmGenATAC1219.peak_456015	0	1	0	0	0	0	0	0	0	0	1	0	0	0	0	1	0
ImmGenATAC1219.peak_456016	0	1	0	0	0	0	0	0	0	0	0	0	0	0	0	0	0
ImmGenATAC1219.peak_456017	0	1	0	0	0	0	0	0	1	0	0	0	0	0	0	0	0
ImmGenATAC1219.peak_456018	0	1	0	0	1	0	0	0	1	0	0	0	0	1	0	0	0
ImmGenATAC1219.peak_456019	1	1	0	0	0	0	0	0	0	0	1	0	0	0	0	0	0
ImmGenATAC1219.peak_456020	0	1	0	1	1	1	0	0	0	0	0	0	0	0	1	0	0
ImmGenATAC1219.peak_456021	0	1	0	0	0	1	0	0	0	0	1	0	0	1	0	1	0
treg.0621.peak_27207	0	0	0	0	0	0	0	0	0	0	0	0	0	0	0	0	0
treg.0621.peak_27208	0	0	0	0	0	0	0	0	0	0	0	0	0	0	0	0	0
ImmGenATAC1219.peak_456024	0	1	0	0	0	0	0	0	0	0	0	0	0	0	0	0	0
ImmGenATAC1219.peak_456029	0	0	0	0	0	0	0	0	0	0	0	0	0	1	0	0	0
ImmGenATAC1219.peak_456037	0	1	0	0	0	0	0	0	0	0	0	0	0	0	0	0	0
ImmGenATAC1219.peak_456041	0	0	0	0	0	0	0	0	0	0	0	0	0	0	0	0	0
ImmGenATAC1219.peak_456042	0	0	0	0	0	0	0	0	0	0	0	0	0	0	0	0	0
ImmGenATAC1219.peak_456043	0	1	0	0	0	0	0	0	0	0	1	0	0	0	0	0	0
ImmGenATAC1219.peak_456047	0	1	0	0	0	0	0	0	0	1	0	0	0	1	0	0	0
ImmGenATAC1219.peak_456048	0	1	0	0	0	0	0	0	0	0	0	0	0	1	0	0	0
ImmGenATAC1219.peak_456049	0	0	0	0	0	0	0	0	0	1	0	0	0	0	0	0	0
ImmGenATAC1219.peak_456050	0	0	0	0	1	0	0	0	0	1	1	0	0	0	0	0	1
treg.0621.peak_27209	0	0	0	0	0	0	0	0	0	0	0	0	0	0	0	0	0
ImmGenATAC1219.peak_456052	0	0	0	0	0	0	0	0	0	0	0	0	0	0	0	0	0
ImmGenATAC1219.peak_456053	0	0	0	0	0	0	0	0	0	0	0	0	0	0	0	0	0
treg.0621.peak_27210	0	1	0	0	0	0	0	0	0	0	0	0	0	0	0	0	0
ImmGenATAC1219.peak_456055	0	0	0	0	0	0	0	0	0	0	0	0	0	0	0	0	0
ImmGenATAC1219.peak_456056	0	0	0	0	0	0	0	0	0	0	0	0	0	0	0	0	0
treg.0621.peak_27211	0	0	0	0	0	0	0	0	0	0	0	0	0	0	0	0	0
ImmGenATAC1219.peak_456061	0	0	0	0	0	0	1	0	0	1	0	0	0	0	1	0	1
ImmGenATAC1219.peak_456062	0	0	0	0	0	0	0	0	0	0	0	0	0	0	0	0	0
ImmGenATAC1219.peak_456063	0	0	0	0	0	0	0	0	0	0	0	0	0	0	0	0	0
ImmGenATAC1219.peak_456064	0	0	0	0	0	0	0	0	0	0	0	0	0	0	0	0	0
ImmGenATAC1219.peak_456068	1	0	0	1	0	0	0	0	1	0	0	0	0	0	0	0	1
ImmGenATAC1219.peak_456069	0	0	0	0	0	1	1	0	0	1	1	1	0	0	1	0	0
ImmGenATAC1219.peak_456070	0	0	1	0	1	1	0	1	0	1	1	0	0	0	0	0	0
ImmGenATAC1219.peak_456071	0	1	1	1	0	0	0	1	0	1	0	0	0	0	1	0	0
treg.0621.peak_27212	0	1	0	0	0	0	0	0	0	0	0	0	0	0	0	0	0
treg.0621.peak_27213	0	0	0	0	0	0	0	0	0	0	0	0	0	0	0	0	0
ImmGenATAC1219.peak_456072	0	0	0	0	1	0	0	0	0	0	1	0	0	0	0	0	0
ImmGenATAC1219.peak_456073	0	0	0	0	0	0	0	0	0	0	1	0	0	0	0	0	0
ImmGenATAC1219.peak_456074	0	0	0	1	0	0	0	0	0	0	0	0	0	0	0	0	0
ImmGenATAC1219.peak_456094	0	1	0	0	0	0	0	0	0	0	1	0	0	0	0	1	0
treg.0621.peak_27214	0	0	0	1	0	0	0	0	0	0	0	0	0	0	0	0	0
ImmGenATAC1219.peak_456095	0	0	0	1	0	0	0	0	0	0	0	1	0	0	0	0	0
treg.0621.peak_27215	1	0	0	1	1	0	0	0	0	0	0	1	0	0	1	0	0
ImmGenATAC1219.peak_456096	0	0	0	0	0	0	1	1	1	0	0	1	0	0	1	0	1
ImmGenATAC1219.peak_456097	0	0	0	0	1	0	0	1	1	0	0	0	0	0	1	1	1
ImmGenATAC1219.peak_456098	0	0	0	0	0	0	0	0	0	0	0	1	0	0	0	0	1
ImmGenATAC1219.peak_456099	0	0	0	1	1	0	0	0	0	0	1	1	0	0	0	0	0
treg.0621.peak_27216	0	0	0	0	0	0	0	0	0	0	0	0	0	0	0	0	0
treg.0621.peak_27217	0	0	0	0	0	0	0	0	0	0	0	0	0	0	0	0	0
treg.0621.peak_27218	0	0	0	0	0	0	0	0	0	0	0	0	0	0	0	0	0
treg.0621.peak_27219	0	1	0	0	0	0	0	0	0	0	0	1	0	0	0	0	0
ImmGenATAC1219.peak_456101	0	0	0	1	1	0	0	0	0	0	0	0	0	0	0	0	0
treg.0621.peak_27220	0	0	0	0	0	0	0	0	0	0	0	0	0	0	0	0	0
ImmGenATAC1219.peak_456103	0	0	0	0	0	0	0	0	0	0	0	0	0	0	0	0	0
ImmGenATAC1219.peak_456104	0	0	0	1	1	0	0	0	0	0	0	1	0	0	1	1	0
ImmGenATAC1219.peak_456105	0	0	0	1	1	0	0	0	0	1	1	1	0	0	1	1	1
ImmGenATAC1219.peak_456106	0	1	0	0	1	0	0	1	0	0	1	1	0	0	1	1	1
treg.0621.peak_27221	0	1	0	1	1	0	0	0	1	0	0	0	0	0	0	0	0
ImmGenATAC1219.peak_456108	0	1	0	0	0	0	0	0	0	0	0	0	0	0	0	0	0
treg.0621.peak_27222	0	1	0	0	0	0	0	0	0	0	0	0	0	0	0	0	0
treg.0621.peak_27223	0	0	0	0	0	0	0	0	0	0	0	0	0	0	0	0	0
ImmGenATAC1219.peak_456120	0	0	0	0	0	0	0	0	0	0	0	0	0	0	0	0	0
ImmGenATAC1219.peak_456121	0	1	0	0	0	0	0	0	0	0	1	0	0	0	0	0	0
ImmGenATAC1219.peak_456122	0	1	0	0	0	0	0	0	0	0	1	0	0	0	0	1	0
ImmGenATAC1219.peak_456123	0	1	0	0	1	0	0	0	0	0	1	0	0	0	0	1	0
treg.0621.peak_27224	0	1	0	0	0	0	0	0	0	0	0	0	0	0	0	0	0
treg.0621.peak_27225	0	1	0	0	0	0	0	0	0	0	0	0	0	0	0	0	0
ImmGenATAC1219.peak_456125	0	1	0	0	0	0	0	0	0	0	1	0	0	0	0	1	0
ImmGenATAC1219.peak_456126	0	0	0	1	1	0	0	0	1	0	0	0	1	0	1	0	1
ImmGenATAC1219.peak_456127	0	0	0	1	1	0	0	0	1	0	0	0	1	0	1	0	1
ImmGenATAC1219.peak_456128	0	0	0	1	0	0	1	1	0	0	0	0	0	0	1	1	1
ImmGenATAC1219.peak_456129	0	1	0	0	0	0	0	0	0	0	1	0	0	0	0	0	1
ImmGenATAC1219.peak_456130	0	1	0	0	0	0	0	0	0	0	0	0	0	0	0	0	0
ImmGenATAC1219.peak_456132	0	0	0	0	0	0	0	0	0	0	0	0	0	0	0	1	0
ImmGenATAC1219.peak_456139	0	0	0	0	0	0	0	0	0	0	0	0	0	0	0	0	0
ImmGenATAC1219.peak_456140	0	1	0	0	0	0	0	0	0	0	1	0	0	0	0	0	0
ImmGenATAC1219.peak_456141	0	0	0	0	0	0	0	0	0	0	1	0	0	0	0	0	0
ImmGenATAC1219.peak_456149	0	0	0	0	0	0	0	0	0	0	0	0	0	0	0	0	0
ImmGenATAC1219.peak_456150	0	1	0	0	0	0	0	0	0	0	0	0	0	0	0	0	0
treg.0621.peak_27226	0	0	0	0	0	0	0	0	0	0	0	0	0	0	0	0	0
ImmGenATAC1219.peak_456154	0	0	0	0	1	0	0	0	0	0	1	0	0	0	1	1	1
ImmGenATAC1219.peak_456156	0	0	0	0	1	0	0	0	1	0	0	0	0	1	1	1	1
ImmGenATAC1219.peak_456158	0	1	0	0	1	0	0	0	0	0	1	0	0	0	1	1	1
ImmGenATAC1219.peak_456159	0	1	0	0	0	0	0	0	0	0	1	0	0	0	0	1	0
ImmGenATAC1219.peak_456160	0	1	0	0	0	0	0	0	0	0	0	0	0	0	0	0	0
ImmGenATAC1219.peak_456161	0	0	0	0	0	0	0	0	0	0	1	0	0	0	0	1	0
ImmGenATAC1219.peak_456162	0	1	0	0	0	0	0	0	0	0	0	0	0	0	0	1	0
ImmGenATAC1219.peak_456164	0	0	0	0	0	0	0	0	0	0	0	0	0	0	0	0	0
ImmGenATAC1219.peak_456165	0	0	0	0	0	0	0	0	0	0	0	0	0	0	0	0	0
ImmGenATAC1219.peak_456171	0	0	0	0	0	0	0	0	0	0	0	0	0	0	0	0	0
ImmGenATAC1219.peak_456172	0	0	0	1	0	0	1	0	0	0	1	0	1	0	1	1	0
ImmGenATAC1219.peak_456177	0	0	1	0	0	0	0	0	0	0	0	0	0	0	0	0	0
ImmGenATAC1219.peak_456190	0	0	1	0	0	0	0	0	0	1	0	0	0	1	0	0	0
ImmGenATAC1219.peak_456191	0	0	1	0	0	0	0	0	0	1	0	0	0	1	0	0	0
ImmGenATAC1219.peak_456192	0	0	1	0	0	0	0	0	0	1	0	0	0	1	0	0	0
ImmGenATAC1219.peak_456193	0	0	1	0	0	0	0	0	0	1	0	0	0	1	0	0	0
ImmGenATAC1219.peak_456194	0	0	1	0	0	0	0	0	0	0	0	0	0	0	0	0	0
ImmGenATAC1219.peak_456202	0	1	0	0	0	0	0	0	0	1	0	0	0	0	0	0	0
ImmGenATAC1219.peak_456203	0	0	0	0	0	0	0	0	0	0	0	0	0	0	0	0	0
ImmGenATAC1219.peak_456205	0	0	1	0	0	0	0	0	0	0	0	0	0	0	0	0	0
ImmGenATAC1219.peak_456206	1	0	1	0	0	0	0	0	0	0	0	0	0	0	0	0	1
treg.0621.peak_27227	0	0	0	0	0	0	0	0	0	0	0	0	0	0	0	0	0
treg.0621.peak_27228	0	0	1	0	0	0	0	0	0	0	0	0	0	0	0	0	0
ImmGenATAC1219.peak_456217	0	0	0	0	0	0	0	0	0	0	0	0	0	0	0	1	0
ImmGenATAC1219.peak_456223	0	0	0	0	0	0	0	0	0	0	0	0	0	0	0	1	0
ImmGenATAC1219.peak_456235	0	0	0	0	0	0	0	0	0	0	0	0	0	0	0	0	0
ImmGenATAC1219.peak_456236	0	0	0	0	0	0	0	0	0	1	0	0	0	1	1	1	0
ImmGenATAC1219.peak_456237	0	0	0	0	0	0	0	0	0	1	0	0	0	0	0	1	0
ImmGenATAC1219.peak_456240	0	0	0	0	1	0	0	0	0	1	0	0	0	0	1	1	1
treg.0621.peak_27229	0	0	0	0	0	0	0	0	0	0	0	0	0	0	1	1	1
ImmGenATAC1219.peak_456241	0	0	0	0	1	0	0	0	0	0	0	0	0	0	1	1	0
ImmGenATAC1219.peak_456243	0	1	0	0	0	0	0	0	0	0	1	0	0	0	0	1	0
ImmGenATAC1219.peak_456246	0	0	0	0	1	0	0	0	0	1	0	0	0	0	1	1	1
ImmGenATAC1219.peak_456249	0	0	1	0	0	0	0	0	0	0	0	0	0	0	0	0	0
ImmGenATAC1219.peak_456251	0	0	0	0	0	0	0	0	0	0	0	0	0	0	0	0	0
ImmGenATAC1219.peak_456253	0	0	0	0	0	0	0	0	0	0	0	0	0	0	0	0	0
ImmGenATAC1219.peak_456254	0	0	0	0	1	0	0	0	0	0	0	0	0	0	1	0	1
ImmGenATAC1219.peak_456255	0	0	0	0	1	0	0	0	0	0	0	0	0	0	1	0	1
treg.0621.peak_27230	0	0	0	0	1	0	0	0	0	0	0	0	0	0	0	0	0
treg.0621.peak_27231	0	0	0	0	0	0	0	0	0	0	0	0	0	0	0	0	0
ImmGenATAC1219.peak_456272	0	0	0	0	0	0	0	0	0	0	0	0	0	0	0	0	0
ImmGenATAC1219.peak_456274	0	0	0	0	0	0	0	0	1	0	0	0	0	0	1	0	1
ImmGenATAC1219.peak_456275	0	0	0	0	1	0	0	0	1	0	0	0	0	0	1	0	1
ImmGenATAC1219.peak_456276	0	0	0	0	1	0	0	0	1	0	0	0	0	0	1	0	1
ImmGenATAC1219.peak_456279	0	1	0	0	0	0	0	0	0	0	0	0	0	0	0	0	0
ImmGenATAC1219.peak_456280	0	0	0	1	0	0	0	0	0	0	0	1	0	0	0	0	0
ImmGenATAC1219.peak_456281	0	0	0	0	0	1	0	0	1	1	0	0	0	0	1	0	0
ImmGenATAC1219.peak_456282	0	1	0	0	0	1	0	1	0	0	1	0	0	1	0	0	0
treg.0621.peak_27232	1	0	0	0	0	0	1	0	0	0	0	0	0	0	1	0	0
treg.0621.peak_27233	0	0	1	0	0	0	0	0	0	0	0	0	0	0	1	0	0
ImmGenATAC1219.peak_456283	0	0	0	0	0	0	0	0	0	0	0	0	0	0	0	0	0
ImmGenATAC1219.peak_456284	0	0	0	0	0	0	0	0	0	0	0	0	0	0	1	0	1
ImmGenATAC1219.peak_456285	0	0	0	0	1	0	0	0	0	0	0	0	0	0	1	1	1
ImmGenATAC1219.peak_456286	0	0	0	1	0	0	0	0	0	0	0	0	0	0	0	0	1
ImmGenATAC1219.peak_456287	0	0	0	0	0	0	0	0	0	0	0	1	0	0	0	0	0
ImmGenATAC1219.peak_456297	0	1	0	0	1	0	0	0	0	0	1	0	0	0	1	0	1
ImmGenATAC1219.peak_456298	0	0	0	1	1	0	0	0	0	0	1	1	0	0	1	0	1
ImmGenATAC1219.peak_456299	0	0	0	0	1	0	0	0	0	0	1	1	0	0	1	1	1
ImmGenATAC1219.peak_456300	0	0	0	0	1	0	0	0	0	0	1	1	0	0	1	1	0
treg.0621.peak_27234	0	1	0	0	0	0	0	0	0	0	1	0	0	0	0	0	0
treg.0621.peak_27235	0	0	0	0	0	0	0	0	0	0	0	0	0	0	0	0	0
ImmGenATAC1219.peak_456304	0	0	0	0	1	0	0	0	0	0	0	1	0	0	1	0	1
ImmGenATAC1219.peak_456305	0	0	0	0	1	0	0	0	0	0	0	1	0	0	1	0	1
ImmGenATAC1219.peak_456306	0	0	0	0	1	0	0	0	0	0	0	1	0	0	1	1	1
treg.0621.peak_27236	0	0	0	0	0	0	0	0	0	0	0	0	0	0	0	0	0
treg.0621.peak_27237	0	0	0	0	0	0	0	0	0	0	0	0	0	0	0	0	0
ImmGenATAC1219.peak_456320	0	0	0	0	0	0	0	0	0	0	0	0	0	0	0	1	0
ImmGenATAC1219.peak_456323	0	0	0	0	1	0	0	0	0	0	1	0	0	0	0	0	0
ImmGenATAC1219.peak_456324	0	0	0	0	0	0	0	0	0	0	0	0	0	0	1	0	0
ImmGenATAC1219.peak_456325	0	0	0	0	1	0	0	0	0	0	1	0	0	0	1	0	1
ImmGenATAC1219.peak_456326	0	1	0	0	1	0	0	0	0	0	1	0	0	0	0	0	1
treg.0621.peak_27238	0	0	0	0	0	0	0	0	0	0	1	0	0	0	0	0	0
treg.0621.peak_27239	0	0	0	0	0	0	0	0	0	0	0	0	0	0	0	0	0
ImmGenATAC1219.peak_456329	0	0	1	0	0	0	0	0	0	0	0	0	0	0	0	0	0
ImmGenATAC1219.peak_456330	0	0	1	0	0	0	0	0	0	0	0	0	0	0	0	0	0
treg.0621.peak_27240	0	0	0	0	0	0	0	0	0	0	0	0	0	0	0	0	0
treg.0621.peak_27241	0	0	0	0	0	0	0	0	0	0	0	0	0	0	0	0	0
treg.0621.peak_27242	0	0	0	0	0	0	0	0	0	0	0	0	0	0	1	0	0
treg.0621.peak_27243	0	0	0	0	0	0	1	0	0	0	0	0	0	0	1	0	1
ImmGenATAC1219.peak_456331	0	0	0	0	1	0	0	0	0	0	0	0	0	0	1	0	1
treg.0621.peak_27244	0	0	0	0	0	0	0	0	0	0	0	0	0	0	1	0	0
ImmGenATAC1219.peak_456332	0	0	0	0	0	0	0	0	0	0	0	0	0	0	0	0	0
treg.0621.peak_27245	0	0	0	0	0	0	0	0	0	0	0	0	0	0	0	0	0
treg.0621.peak_27246	0	0	0	0	0	0	0	0	0	0	0	0	0	0	0	0	0
ImmGenATAC1219.peak_456333	0	0	0	0	0	0	0	0	0	0	0	0	0	0	0	0	0
ImmGenATAC1219.peak_456334	0	1	1	0	0	0	0	0	0	0	0	1	0	0	1	0	0
ImmGenATAC1219.peak_456335	0	0	1	0	1	0	0	0	0	0	1	1	0	0	1	0	0
ImmGenATAC1219.peak_456336	0	0	0	0	0	0	0	0	0	0	0	1	0	0	0	0	0
treg.0621.peak_27247	0	0	0	0	0	0	0	0	0	0	0	0	0	0	0	0	0
ImmGenATAC1219.peak_456338	0	0	1	0	1	0	0	0	1	1	1	1	0	0	0	0	1
treg.0621.peak_27248	0	0	0	0	0	0	1	0	0	0	0	1	0	0	1	1	1
treg.0621.peak_27249	0	0	0	0	0	0	0	0	0	0	0	0	0	0	0	0	0
ImmGenATAC1219.peak_456339	0	0	0	0	1	0	0	0	0	0	1	1	0	0	1	0	1
ImmGenATAC1219.peak_456340	0	0	0	0	1	0	0	0	0	0	1	1	0	0	1	0	1
ImmGenATAC1219.peak_456341	0	0	0	0	0	0	0	0	0	1	0	1	0	0	1	1	1
treg.0621.peak_27250	0	0	0	0	0	0	0	0	0	0	0	1	0	0	0	0	0
ImmGenATAC1219.peak_456342	0	1	0	0	0	0	0	0	0	0	0	0	0	0	0	0	0
ImmGenATAC1219.peak_456343	0	0	1	0	0	0	0	1	0	0	0	1	0	0	0	0	0
ImmGenATAC1219.peak_456344	0	0	1	0	0	0	0	1	0	1	1	0	0	0	0	1	0
treg.0621.peak_27251	0	0	0	0	0	0	1	0	0	0	0	0	0	0	0	0	0
ImmGenATAC1219.peak_456347	0	0	0	0	0	0	0	0	1	0	0	0	0	1	0	0	0
ImmGenATAC1219.peak_456348	0	0	0	0	0	0	0	0	0	0	0	0	0	1	1	0	0
ImmGenATAC1219.peak_456349	0	0	0	0	0	0	0	0	0	0	0	0	0	1	0	0	0
ImmGenATAC1219.peak_456351	0	0	1	0	0	0	0	0	0	0	0	0	0	0	0	0	0
ImmGenATAC1219.peak_456352	0	0	0	0	0	0	0	0	0	0	0	0	0	0	0	0	0
ImmGenATAC1219.peak_456353	0	0	0	0	0	0	1	0	0	0	0	0	0	1	0	0	0
ImmGenATAC1219.peak_456354	0	0	0	0	1	0	0	0	0	0	0	0	0	1	0	0	1
ImmGenATAC1219.peak_456356	1	0	0	0	0	0	0	0	0	0	0	0	0	0	0	0	0
ImmGenATAC1219.peak_456359	0	0	0	1	0	0	0	0	0	0	0	0	0	0	0	0	0
treg.0621.peak_27252	0	0	0	0	0	0	0	0	0	0	0	0	0	0	0	0	0
ImmGenATAC1219.peak_456368	0	1	0	0	0	0	0	0	0	0	0	0	0	0	0	0	0
ImmGenATAC1219.peak_456369	0	1	1	0	0	0	0	1	0	0	0	0	0	0	0	0	0
ImmGenATAC1219.peak_456370	0	1	0	0	0	1	0	0	0	0	1	0	0	1	0	1	0
ImmGenATAC1219.peak_456371	0	0	0	0	0	1	0	1	0	1	1	1	0	0	0	0	0
ImmGenATAC1219.peak_456372	0	1	1	1	0	1	0	1	0	1	1	0	0	0	0	0	0
treg.0621.peak_27253	0	0	0	1	0	0	0	0	0	0	0	0	0	0	0	0	0
treg.0621.peak_27254	0	0	0	0	0	0	0	0	0	0	0	0	0	0	0	0	0
ImmGenATAC1219.peak_456374	0	1	1	1	0	0	0	0	0	0	0	0	0	0	0	0	0
treg.0621.peak_27255	0	0	0	1	0	0	0	0	0	0	0	0	0	0	0	0	0
ImmGenATAC1219.peak_456396	0	1	0	0	0	0	0	0	0	0	0	0	0	0	0	0	0
ImmGenATAC1219.peak_456397	0	1	0	1	0	0	0	0	0	1	0	0	0	0	0	1	0
ImmGenATAC1219.peak_456398	0	1	0	1	0	0	0	0	0	0	0	0	0	0	0	0	0
treg.0621.peak_27256	0	0	0	0	0	0	0	0	0	0	0	0	0	0	0	0	0
ImmGenATAC1219.peak_456407	1	1	1	0	0	0	0	0	0	0	0	0	0	0	0	0	0
ImmGenATAC1219.peak_456408	0	0	0	0	0	0	0	0	0	0	0	0	0	1	0	0	0
ImmGenATAC1219.peak_456410	0	0	0	0	0	0	0	0	0	0	0	0	0	0	0	0	0
ImmGenATAC1219.peak_456439	1	0	0	0	0	0	0	0	0	1	0	0	0	0	0	0	0
ImmGenATAC1219.peak_456534	1	0	0	1	0	1	0	0	1	1	0	1	0	1	1	1	1
ImmGenATAC1219.peak_456535	1	0	0	1	0	1	0	0	1	1	0	1	0	1	1	1	1
ImmGenATAC1219.peak_456536	0	0	0	0	0	0	0	0	0	0	0	0	0	0	0	0	0
ImmGenATAC1219.peak_456558	0	0	0	0	0	0	0	0	0	0	0	0	0	0	0	0	0
ImmGenATAC1219.peak_456602	0	0	0	0	1	0	0	0	0	0	0	0	0	0	0	0	0
ImmGenATAC1219.peak_456603	0	1	1	0	1	1	0	1	0	1	1	0	0	0	1	0	1
ImmGenATAC1219.peak_456604	0	0	0	0	1	1	0	1	1	0	1	0	1	0	1	0	1
treg.0621.peak_27257	0	0	0	0	0	0	0	0	0	0	0	0	0	0	0	0	0
ImmGenATAC1219.peak_456605	0	1	0	1	0	0	0	0	0	1	0	0	0	0	0	0	0
ImmGenATAC1219.peak_456610	0	0	0	0	0	0	1	0	0	0	0	1	0	0	0	0	1
ImmGenATAC1219.peak_456611	0	0	0	0	0	0	1	0	0	0	0	1	0	0	0	0	1
ImmGenATAC1219.peak_456612	0	0	1	0	0	0	0	0	0	1	0	0	0	0	0	0	0
treg.0621.peak_27258	0	0	0	0	0	0	0	0	0	0	0	0	0	0	0	0	0
ImmGenATAC1219.peak_456614	0	1	0	0	0	0	0	0	0	0	1	1	0	0	0	0	0
ImmGenATAC1219.peak_456615	0	0	0	0	0	0	0	0	0	0	0	0	0	0	0	0	0
ImmGenATAC1219.peak_456618	0	1	0	0	0	0	0	0	0	0	0	0	0	0	0	0	0
ImmGenATAC1219.peak_456619	0	0	0	1	0	0	0	0	0	1	0	1	0	0	0	1	0
ImmGenATAC1219.peak_456620	0	0	1	1	0	0	0	0	0	1	1	0	0	0	0	0	1
ImmGenATAC1219.peak_456621	0	1	0	0	0	0	0	0	0	0	0	0	0	0	0	0	0
treg.0621.peak_27259	0	0	0	0	0	0	0	0	0	0	0	0	0	0	0	0	0
ImmGenATAC1219.peak_456623	0	1	0	0	0	0	0	0	0	0	0	0	0	0	0	0	0
ImmGenATAC1219.peak_456624	0	1	0	0	0	0	0	0	0	0	0	0	0	0	0	0	0
ImmGenATAC1219.peak_456625	0	1	0	0	0	0	0	0	0	0	0	0	0	0	0	0	0
ImmGenATAC1219.peak_456626	0	0	0	0	0	0	0	0	0	0	0	0	0	0	0	0	0
ImmGenATAC1219.peak_456631	0	0	0	0	1	0	0	0	0	0	1	1	0	0	1	0	1
treg.0621.peak_27260	0	0	0	0	0	0	0	0	0	0	0	1	0	0	1	0	0
ImmGenATAC1219.peak_456638	0	0	0	0	0	0	0	0	0	0	0	0	0	0	1	0	1
ImmGenATAC1219.peak_456639	0	0	0	0	1	0	0	0	0	0	0	0	0	0	1	0	1
ImmGenATAC1219.peak_456644	0	0	0	0	0	0	0	0	0	0	0	0	0	0	0	0	0
ImmGenATAC1219.peak_456646	0	0	0	0	0	0	0	0	0	0	0	0	0	0	0	1	0
ImmGenATAC1219.peak_456647	0	0	0	0	0	0	0	0	0	0	0	0	0	0	0	0	0
ImmGenATAC1219.peak_456720	0	0	1	0	0	0	0	0	0	0	0	0	0	0	0	0	0
ImmGenATAC1219.peak_456733	0	0	0	0	0	0	0	0	0	1	0	0	0	0	0	0	0
ImmGenATAC1219.peak_456737	0	0	1	1	0	0	1	0	0	0	0	0	0	0	1	0	0
ImmGenATAC1219.peak_456738	0	0	0	1	0	1	1	0	1	1	0	0	1	0	1	0	0
ImmGenATAC1219.peak_456739	1	0	0	1	1	1	0	1	1	1	0	0	0	0	0	0	1
ImmGenATAC1219.peak_456740	1	0	0	0	0	1	1	0	1	1	0	0	0	0	0	0	1
treg.0621.peak_27261	0	0	0	0	0	0	0	0	0	1	0	0	0	0	0	0	0
ImmGenATAC1219.peak_456743	0	0	0	0	0	0	0	0	0	0	0	0	0	0	0	0	0
ImmGenATAC1219.peak_456758	1	0	0	0	0	0	0	0	0	0	0	0	0	0	0	0	0
ImmGenATAC1219.peak_456761	0	0	1	1	0	0	0	0	0	0	0	0	0	0	0	0	0
ImmGenATAC1219.peak_456762	0	0	1	1	0	0	0	0	0	1	0	0	0	0	0	0	0
ImmGenATAC1219.peak_456766	0	0	0	0	0	0	0	0	0	1	0	0	0	0	0	0	0
treg.0621.peak_27262	0	0	1	0	0	0	0	0	0	0	0	0	0	0	0	0	0
ImmGenATAC1219.peak_456767	0	0	1	0	0	0	0	0	0	1	0	0	0	1	0	0	0
treg.0621.peak_27263	0	0	1	0	0	0	0	0	0	1	0	0	0	1	0	0	0
treg.0621.peak_27264	0	0	1	0	0	0	0	0	0	0	0	0	0	1	0	0	0
ImmGenATAC1219.peak_456768	0	0	0	0	0	0	0	0	0	1	0	0	0	1	0	0	0
ImmGenATAC1219.peak_456769	0	0	0	0	0	0	0	0	0	1	0	0	0	1	0	0	0
ImmGenATAC1219.peak_456770	0	0	0	0	0	0	0	0	0	1	0	0	0	1	0	0	0
ImmGenATAC1219.peak_456771	0	0	0	0	0	0	0	0	0	1	0	0	0	1	0	0	0
ImmGenATAC1219.peak_456772	0	0	1	0	0	0	0	0	0	0	0	0	0	1	0	0	0
ImmGenATAC1219.peak_456773	0	0	0	0	0	0	0	0	0	0	0	0	0	1	0	0	0
treg.0621.peak_27265	0	0	1	0	0	0	0	0	0	0	0	0	0	0	0	0	0
ImmGenATAC1219.peak_456778	1	0	0	0	0	0	0	0	0	0	0	0	0	1	0	0	0
ImmGenATAC1219.peak_456783	0	0	0	1	0	0	0	0	1	1	0	0	0	0	0	0	0
ImmGenATAC1219.peak_456784	0	0	0	0	0	1	0	1	1	1	0	1	1	0	0	1	0
ImmGenATAC1219.peak_456785	0	0	0	0	0	1	1	1	0	0	0	0	0	0	1	0	0
ImmGenATAC1219.peak_456786	0	0	0	0	0	1	1	1	1	1	1	0	0	0	1	0	0
ImmGenATAC1219.peak_456787	1	1	1	1	0	0	0	1	1	0	0	0	0	1	0	0	0
ImmGenATAC1219.peak_456794	0	0	0	0	0	0	0	0	0	0	0	0	0	0	0	0	0
ImmGenATAC1219.peak_456808	0	0	1	0	0	0	0	0	0	0	0	0	0	0	0	0	0
treg.0621.peak_27266	0	0	0	0	0	0	0	0	0	0	0	0	0	0	0	0	0
ImmGenATAC1219.peak_456809	0	0	1	0	0	0	0	0	0	1	0	0	0	0	0	0	0
ImmGenATAC1219.peak_456816	0	0	1	0	0	0	0	0	0	1	0	0	0	0	0	0	0
ImmGenATAC1219.peak_456817	0	0	1	0	0	0	0	0	0	1	0	0	0	0	0	0	0
ImmGenATAC1219.peak_456818	0	0	1	0	0	0	0	0	0	1	0	0	0	0	0	0	0
ImmGenATAC1219.peak_456820	0	0	1	0	0	0	0	0	0	0	0	0	0	0	0	0	0
ImmGenATAC1219.peak_456821	0	0	0	0	0	0	0	0	0	1	0	0	0	0	0	0	0
ImmGenATAC1219.peak_456822	0	0	1	0	0	0	0	0	0	0	0	0	0	0	0	0	0
ImmGenATAC1219.peak_456829	0	0	0	0	0	0	0	0	1	0	0	0	0	0	0	0	0
ImmGenATAC1219.peak_456830	0	0	0	0	0	0	0	0	0	0	0	0	0	0	0	0	0
ImmGenATAC1219.peak_456831	0	0	0	0	0	0	0	0	0	0	0	0	0	0	0	0	0
ImmGenATAC1219.peak_456839	0	0	0	1	0	0	0	0	0	0	0	0	0	0	0	0	0
ImmGenATAC1219.peak_456842	0	0	0	0	0	1	0	0	0	1	0	0	0	0	0	0	0
ImmGenATAC1219.peak_456843	0	0	1	0	0	0	0	0	0	1	0	0	0	0	0	0	0
ImmGenATAC1219.peak_456844	0	0	1	0	0	0	0	0	0	0	0	0	0	0	0	0	0
ImmGenATAC1219.peak_456898	1	0	0	0	0	0	0	0	1	0	0	0	0	1	0	1	0
treg.0621.peak_27267	0	0	0	0	0	0	0	0	0	0	0	0	0	0	0	1	0
ImmGenATAC1219.peak_456899	0	0	0	0	0	0	0	0	1	0	0	0	0	0	1	1	0
ImmGenATAC1219.peak_456900	0	0	0	0	0	0	0	0	0	0	0	0	0	1	0	1	0
ImmGenATAC1219.peak_456906	0	0	0	0	0	0	0	0	0	0	0	0	0	0	0	1	0
ImmGenATAC1219.peak_456933	0	0	0	0	0	0	0	0	0	0	0	0	0	0	0	0	0
ImmGenATAC1219.peak_456934	0	0	0	0	0	0	0	0	0	0	0	0	0	0	0	1	0
ImmGenATAC1219.peak_456951	1	0	0	0	0	0	0	0	0	0	0	0	0	1	0	0	0
ImmGenATAC1219.peak_456987	0	0	0	0	0	0	0	0	0	0	0	0	0	1	0	0	0
ImmGenATAC1219.peak_456992	0	1	0	0	0	0	0	0	0	0	0	0	0	0	0	0	0
treg.0621.peak_27268	0	0	0	0	0	0	0	0	0	1	0	0	0	0	1	0	0
ImmGenATAC1219.peak_456993	0	0	0	0	1	1	0	1	0	0	1	0	0	1	1	0	0
ImmGenATAC1219.peak_456994	0	1	0	0	1	0	0	1	1	1	0	1	1	1	1	1	0
ImmGenATAC1219.peak_456995	0	0	1	0	0	0	0	0	0	1	1	1	0	0	1	1	0
treg.0621.peak_27269	0	0	0	0	0	0	1	0	1	1	0	0	0	0	0	0	0
ImmGenATAC1219.peak_456996	1	0	0	0	0	0	0	0	1	0	0	0	0	1	1	0	0
treg.0621.peak_27270	0	0	0	0	0	0	0	0	0	0	0	0	0	0	0	0	0
treg.0621.peak_27271	0	0	0	0	0	0	0	0	0	0	0	0	0	0	0	0	0
ImmGenATAC1219.peak_456997	0	0	0	0	0	0	0	0	0	0	0	0	0	1	0	0	0
treg.0621.peak_27272	0	0	0	0	0	0	0	0	1	0	0	0	0	1	0	0	0
treg.0621.peak_27273	0	0	0	0	0	0	0	0	0	0	0	0	0	0	0	0	0
ImmGenATAC1219.peak_457001	0	0	0	0	0	0	0	0	0	0	0	0	0	1	0	0	0
ImmGenATAC1219.peak_457002	0	0	0	0	0	0	0	0	0	0	0	0	0	1	0	0	0
ImmGenATAC1219.peak_457005	0	0	0	0	0	0	0	0	0	0	0	0	0	0	0	0	0
ImmGenATAC1219.peak_457006	0	0	0	0	0	0	0	0	0	0	0	0	0	1	0	0	0
ImmGenATAC1219.peak_457008	0	0	0	0	0	0	0	0	0	0	0	0	0	1	0	0	0
treg.0621.peak_27274	0	0	0	1	0	0	0	0	0	0	0	0	0	0	0	0	0
ImmGenATAC1219.peak_457019	0	1	1	1	0	0	0	0	0	0	0	0	0	0	0	1	0
ImmGenATAC1219.peak_457028	0	0	0	0	0	0	0	0	0	0	0	0	0	0	0	0	0
ImmGenATAC1219.peak_457029	1	0	1	0	0	1	0	0	0	0	0	0	0	0	0	0	0
ImmGenATAC1219.peak_457030	1	0	0	0	0	1	0	1	0	1	0	1	1	1	1	0	1
ImmGenATAC1219.peak_457031	1	0	0	0	0	1	0	1	0	1	0	1	1	1	1	0	1
treg.0621.peak_27275	1	0	0	0	0	0	0	0	0	0	0	0	0	0	0	0	0
treg.0621.peak_27276	0	0	0	0	0	0	0	0	0	0	0	0	0	0	0	0	0
treg.0621.peak_27277	0	0	0	0	0	0	0	0	0	0	0	0	0	1	0	0	0
ImmGenATAC1219.peak_457038	0	0	0	0	0	0	0	0	1	0	0	0	0	1	1	0	1
ImmGenATAC1219.peak_457039	1	0	1	0	0	0	0	0	0	0	0	1	0	0	1	0	0
ImmGenATAC1219.peak_457040	0	0	1	0	1	1	0	1	0	0	0	0	0	0	1	0	1
treg.0621.peak_27278	0	0	0	0	0	0	0	0	0	0	0	0	0	0	0	0	0
ImmGenATAC1219.peak_457044	1	0	0	0	0	0	0	0	0	0	0	0	0	1	0	0	0
ImmGenATAC1219.peak_457210	1	0	0	0	0	0	0	0	0	0	0	0	0	1	0	0	0
ImmGenATAC1219.peak_457211	1	0	0	0	0	0	0	0	0	1	0	0	0	1	0	1	0
ImmGenATAC1219.peak_457212	1	0	0	0	0	1	0	0	0	1	0	0	0	1	0	1	0
ImmGenATAC1219.peak_457213	1	0	0	0	0	0	0	0	0	0	0	0	0	0	0	0	0
ImmGenATAC1219.peak_457214	1	0	0	0	0	0	0	0	0	0	0	0	0	0	0	0	0
ImmGenATAC1219.peak_457221	1	0	0	0	0	0	0	0	0	1	0	0	0	0	0	0	0
ImmGenATAC1219.peak_457241	0	0	0	0	0	0	0	0	0	1	0	0	0	0	0	1	0
ImmGenATAC1219.peak_457334	1	0	0	0	0	0	0	0	0	0	0	0	0	0	1	0	0
ImmGenATAC1219.peak_457341	1	1	1	1	0	1	0	1	0	1	0	0	0	0	0	1	0
ImmGenATAC1219.peak_457342	1	0	0	1	0	0	0	0	0	0	0	0	0	0	0	0	0
treg.0621.peak_27279	0	0	0	0	0	0	0	0	0	0	0	0	0	0	0	0	0
ImmGenATAC1219.peak_457348	0	0	0	0	0	0	0	0	0	0	0	0	0	0	0	0	0
ImmGenATAC1219.peak_457349	1	0	0	0	0	0	0	0	1	0	0	0	0	0	1	0	0
ImmGenATAC1219.peak_457351	0	0	1	1	0	1	0	1	0	1	1	0	0	0	1	0	0
ImmGenATAC1219.peak_457352	0	1	0	1	0	1	1	0	0	1	0	0	1	0	0	0	0
treg.0621.peak_27280	0	0	0	0	0	0	1	0	0	0	0	0	0	0	0	0	0
treg.0621.peak_27281	0	0	0	0	0	0	0	0	0	0	0	0	0	0	0	0	0
ImmGenATAC1219.peak_457359	0	0	0	0	0	0	0	0	0	0	0	0	0	1	0	0	0
ImmGenATAC1219.peak_457360	1	0	0	0	0	0	0	0	0	0	0	0	0	0	0	0	1
ImmGenATAC1219.peak_457361	0	0	0	0	0	0	1	0	0	0	0	0	0	0	0	1	0
treg.0621.peak_27282	0	0	0	0	0	0	0	0	0	0	0	0	0	1	0	0	0
ImmGenATAC1219.peak_457378	0	0	0	0	0	0	0	0	0	0	0	0	0	0	0	0	0
ImmGenATAC1219.peak_457395	0	0	0	0	0	0	0	0	0	0	0	0	0	1	0	0	0
treg.0621.peak_27283	0	0	0	0	0	0	0	0	0	0	0	0	0	1	0	0	0
ImmGenATAC1219.peak_457396	0	0	0	0	0	0	0	0	0	0	0	0	0	1	0	0	0
ImmGenATAC1219.peak_457397	0	0	0	0	0	0	0	0	0	1	0	0	0	1	0	0	0
ImmGenATAC1219.peak_457398	0	0	0	0	0	0	0	0	0	0	0	0	0	1	0	0	0
ImmGenATAC1219.peak_457400	0	0	0	0	0	0	0	0	0	0	0	0	0	0	0	0	0
treg.0621.peak_27284	0	0	0	0	0	0	0	0	0	0	0	0	0	0	0	0	0
treg.0621.peak_27285	0	0	0	0	0	0	0	0	0	0	0	0	0	0	0	0	0
ImmGenATAC1219.peak_457401	1	0	0	0	1	0	1	0	0	0	0	0	1	0	1	0	1
ImmGenATAC1219.peak_457402	1	0	0	0	1	0	1	0	0	1	0	0	0	1	0	0	0
ImmGenATAC1219.peak_457403	0	0	0	0	0	1	1	0	0	1	0	0	0	0	0	1	0
ImmGenATAC1219.peak_457404	0	0	1	0	0	0	1	1	0	1	0	0	1	0	0	0	0
ImmGenATAC1219.peak_457405	1	0	1	1	0	1	1	1	0	0	0	0	0	0	1	0	0
ImmGenATAC1219.peak_457406	0	0	1	0	0	0	0	0	0	1	0	0	0	0	0	1	0
treg.0621.peak_27286	0	0	0	0	0	0	0	0	0	0	0	0	0	0	0	0	0
ImmGenATAC1219.peak_457408	0	0	0	0	1	0	0	0	1	0	1	0	0	1	1	0	0
ImmGenATAC1219.peak_457409	0	0	0	0	1	1	1	1	1	1	0	0	1	0	1	0	1
ImmGenATAC1219.peak_457410	0	1	0	0	0	1	1	0	0	0	0	0	1	0	0	0	0
treg.0621.peak_27287	0	0	0	0	0	0	0	0	0	0	0	0	0	0	0	0	0
ImmGenATAC1219.peak_457414	1	0	0	0	0	0	0	0	0	0	0	0	0	0	0	0	0
ImmGenATAC1219.peak_457417	1	0	0	0	0	0	0	0	0	0	0	0	0	0	0	0	0
ImmGenATAC1219.peak_457419	1	0	0	0	0	0	0	0	0	1	0	1	0	1	1	0	0
ImmGenATAC1219.peak_457420	0	0	0	1	0	1	1	0	0	1	0	0	0	1	1	1	0
ImmGenATAC1219.peak_457421	1	1	1	0	0	0	0	0	0	1	0	0	0	0	1	1	0
ImmGenATAC1219.peak_457424	0	0	0	0	0	0	0	0	0	0	0	0	0	0	0	0	0
ImmGenATAC1219.peak_457425	0	0	0	0	0	0	0	0	0	0	0	0	0	1	0	0	0
ImmGenATAC1219.peak_457430	1	0	0	0	0	0	0	0	0	0	0	0	0	0	0	0	0
ImmGenATAC1219.peak_457432	0	0	0	0	0	0	0	0	0	0	0	0	0	1	0	0	0
ImmGenATAC1219.peak_457434	1	0	0	0	0	0	0	0	0	1	0	0	0	0	0	0	0
ImmGenATAC1219.peak_457444	0	0	1	0	0	0	0	0	0	0	0	0	0	0	0	0	0
ImmGenATAC1219.peak_457484	0	0	0	0	0	0	0	0	1	0	0	0	0	0	0	0	0
ImmGenATAC1219.peak_457485	0	0	0	0	1	1	0	0	1	1	0	1	0	0	0	0	0
ImmGenATAC1219.peak_457486	0	0	0	0	1	1	0	1	0	1	0	0	0	0	1	0	0
ImmGenATAC1219.peak_457487	0	0	0	0	0	0	0	0	0	1	1	1	0	0	1	0	1
ImmGenATAC1219.peak_457488	1	0	1	0	0	0	0	0	0	1	0	1	1	0	0	1	0
ImmGenATAC1219.peak_457513	0	1	0	0	0	0	0	0	0	0	1	0	0	0	0	0	0
ImmGenATAC1219.peak_457514	0	1	0	0	0	0	0	0	0	0	1	0	0	0	1	0	0
ImmGenATAC1219.peak_457515	0	0	0	0	0	0	0	0	0	0	0	0	0	0	0	0	0
treg.0621.peak_27288	0	0	0	0	0	0	0	0	0	0	0	0	0	0	0	0	0
ImmGenATAC1219.peak_457516	0	0	0	0	0	0	0	0	0	0	0	1	0	0	0	0	0
ImmGenATAC1219.peak_457517	0	0	0	0	0	0	0	0	0	0	0	1	0	0	0	0	0
ImmGenATAC1219.peak_457518	0	1	0	0	0	0	0	0	0	0	0	0	0	0	1	0	0
ImmGenATAC1219.peak_457527	0	0	0	0	0	0	0	0	0	0	0	0	0	0	0	1	0
ImmGenATAC1219.peak_457531	1	0	0	0	0	0	0	0	0	0	0	0	0	1	0	0	0
treg.0621.peak_27289	0	0	0	0	0	0	0	0	0	0	0	0	0	1	0	0	0
treg.0621.peak_27290	0	0	0	0	0	0	0	0	0	0	0	0	0	1	0	0	0
ImmGenATAC1219.peak_457532	0	0	1	0	0	0	0	0	0	0	0	0	0	1	0	0	0
ImmGenATAC1219.peak_457533	0	0	0	0	0	1	0	1	0	0	1	0	0	0	0	0	0
ImmGenATAC1219.peak_457534	0	1	0	0	0	0	0	0	0	1	0	0	1	0	0	1	0
ImmGenATAC1219.peak_457546	0	0	0	0	0	0	0	0	0	0	0	0	0	1	0	0	0
ImmGenATAC1219.peak_457547	0	0	0	0	0	0	0	0	0	0	0	0	0	0	0	0	0
ImmGenATAC1219.peak_457549	0	0	1	0	0	0	0	0	0	0	0	0	0	0	0	0	0
ImmGenATAC1219.peak_457550	0	0	0	0	0	0	0	0	0	0	0	0	0	0	0	0	0
ImmGenATAC1219.peak_457554	0	0	0	0	0	0	1	0	1	0	0	0	0	0	0	0	0
treg.0621.peak_27291	0	0	0	0	0	0	1	0	1	0	0	0	0	0	0	0	0
ImmGenATAC1219.peak_457556	0	1	0	1	1	0	0	1	1	1	0	0	1	0	0	0	0
ImmGenATAC1219.peak_457557	0	1	1	0	1	1	0	1	1	0	0	0	0	0	1	1	0
ImmGenATAC1219.peak_457558	1	0	0	0	1	0	1	1	1	0	0	0	0	0	0	1	0
ImmGenATAC1219.peak_457559	0	0	0	0	0	0	1	0	1	0	0	0	0	0	1	0	0
ImmGenATAC1219.peak_457560	1	0	0	1	0	0	0	0	1	1	0	0	0	0	0	0	0
treg.0621.peak_27292	0	0	0	0	0	0	0	0	1	0	0	0	0	1	0	0	0
treg.0621.peak_27293	0	0	0	0	0	0	0	0	1	0	0	0	0	0	0	0	0
treg.0621.peak_27294	0	0	0	0	0	0	0	0	0	0	0	0	0	0	0	0	0
ImmGenATAC1219.peak_457561	0	0	1	0	0	0	0	0	0	0	0	0	0	0	0	0	0
ImmGenATAC1219.peak_457562	0	0	0	0	0	0	0	0	0	0	0	0	0	0	0	0	0
ImmGenATAC1219.peak_457563	0	0	0	0	0	0	0	0	0	1	0	0	0	0	0	0	0
ImmGenATAC1219.peak_457566	0	0	0	0	0	0	0	0	0	0	0	0	0	0	0	0	0
ImmGenATAC1219.peak_457569	0	0	0	0	0	0	0	0	0	0	0	0	0	0	0	0	0
ImmGenATAC1219.peak_457570	0	0	0	0	0	0	0	0	0	0	0	0	0	0	0	0	0
ImmGenATAC1219.peak_457573	0	0	0	0	0	0	0	0	0	0	0	0	0	0	0	0	0
ImmGenATAC1219.peak_457574	0	0	1	0	0	0	0	0	0	0	0	0	0	0	0	0	0
ImmGenATAC1219.peak_457575	0	0	1	0	0	0	0	0	0	0	0	0	0	0	0	0	0
treg.0621.peak_27295	0	0	1	0	0	0	0	0	0	0	0	0	0	0	0	0	0
treg.0621.peak_27296	0	0	1	0	0	0	0	0	0	0	0	0	0	0	0	0	0
ImmGenATAC1219.peak_457580	0	0	1	1	0	0	0	0	0	1	0	0	0	0	0	0	0
treg.0621.peak_27297	0	0	1	1	0	0	0	0	0	0	0	0	0	0	0	0	0
ImmGenATAC1219.peak_457581	0	0	1	0	0	0	0	0	0	1	0	0	0	0	0	1	0
treg.0621.peak_27298	0	0	0	0	0	0	0	0	0	0	0	0	0	0	0	0	0
ImmGenATAC1219.peak_457582	0	0	1	1	0	0	0	0	0	0	0	0	0	0	0	0	0
treg.0621.peak_27299	0	0	1	0	0	0	0	0	0	1	0	0	0	0	0	0	0
treg.0621.peak_27300	0	0	1	0	0	0	0	0	0	0	0	0	0	0	0	0	0
ImmGenATAC1219.peak_457584	0	0	0	1	0	0	0	0	0	1	0	0	0	0	0	0	0
ImmGenATAC1219.peak_457587	1	1	1	1	1	1	0	1	0	1	0	0	0	1	0	0	1
ImmGenATAC1219.peak_457588	1	1	1	1	1	1	0	1	0	1	0	0	0	1	0	0	1
ImmGenATAC1219.peak_457589	0	1	0	0	1	0	0	1	0	1	0	0	0	0	0	0	0
ImmGenATAC1219.peak_457591	0	0	1	0	0	0	0	0	0	1	0	0	0	0	0	0	0
ImmGenATAC1219.peak_457593	0	0	1	0	0	0	0	0	0	0	0	0	0	0	0	0	0
treg.0621.peak_27301	0	0	1	0	0	0	0	0	0	0	0	0	0	0	0	0	0
ImmGenATAC1219.peak_457594	0	0	1	0	0	0	0	0	0	0	0	0	0	0	0	0	0
ImmGenATAC1219.peak_457599	0	0	1	0	0	0	0	0	0	0	0	0	0	0	0	0	0
ImmGenATAC1219.peak_457602	0	0	0	0	0	0	0	0	0	0	0	0	0	0	0	0	0
ImmGenATAC1219.peak_457603	0	1	0	0	0	0	0	0	0	0	0	1	0	0	1	0	0
ImmGenATAC1219.peak_457604	0	1	0	0	0	0	0	0	0	0	0	0	0	0	1	0	0
ImmGenATAC1219.peak_457605	0	1	0	0	1	0	0	0	0	0	0	0	0	0	0	0	0
ImmGenATAC1219.peak_457606	0	0	0	0	0	0	0	0	0	0	0	0	0	0	0	0	0
ImmGenATAC1219.peak_457610	0	1	0	0	0	0	0	0	0	0	1	0	0	0	0	1	0
treg.0621.peak_27302	0	0	0	0	0	0	0	0	0	0	0	0	0	0	0	0	0
treg.0621.peak_27303	0	0	0	0	0	0	0	0	0	0	0	0	0	0	0	0	0
ImmGenATAC1219.peak_457611	0	0	0	0	0	0	0	0	0	0	0	0	0	0	0	0	0
treg.0621.peak_27304	0	0	1	0	0	0	0	0	0	0	0	0	0	0	0	0	0
treg.0621.peak_27305	0	0	0	0	0	0	0	0	0	0	0	0	0	0	0	0	0
treg.0621.peak_27306	0	0	0	0	0	0	0	0	0	0	0	0	0	0	0	0	0
treg.0621.peak_27307	0	0	0	0	0	0	1	0	0	0	0	0	0	0	0	0	0
treg.0621.peak_27308	0	0	0	0	0	0	0	0	1	1	0	0	0	0	0	0	0
ImmGenATAC1219.peak_457613	0	0	0	0	0	0	1	0	1	0	0	1	1	0	0	0	0
ImmGenATAC1219.peak_457614	0	0	0	0	1	0	0	1	0	1	0	0	1	0	0	1	0
ImmGenATAC1219.peak_457615	0	0	1	1	0	0	0	0	1	0	0	0	1	0	1	0	0
treg.0621.peak_27309	0	0	0	0	0	0	0	0	1	1	0	0	1	0	0	0	0
ImmGenATAC1219.peak_457616	0	0	0	0	0	0	0	0	0	1	0	0	1	0	0	0	0
ImmGenATAC1219.peak_457617	0	0	0	0	0	1	0	0	1	1	0	0	1	0	1	0	0
ImmGenATAC1219.peak_457618	0	0	0	0	1	0	1	0	1	0	0	1	0	0	0	0	0
ImmGenATAC1219.peak_457619	0	1	0	0	0	0	0	0	0	0	0	0	0	0	0	0	0
treg.0621.peak_27310	0	0	0	1	0	0	0	0	0	0	0	0	0	0	0	0	0
treg.0621.peak_27311	0	0	0	0	0	0	0	0	0	0	0	0	0	0	1	0	0
ImmGenATAC1219.peak_457621	0	0	0	1	0	0	0	0	0	0	1	1	0	0	1	0	0
ImmGenATAC1219.peak_457622	0	0	0	1	0	0	0	0	0	1	1	1	0	0	0	0	0
treg.0621.peak_27312	0	0	0	0	0	0	0	0	0	0	0	0	0	0	0	0	0
treg.0621.peak_27313	0	0	0	0	0	0	0	0	0	0	0	0	0	0	0	0	0
ImmGenATAC1219.peak_457625	0	0	0	0	0	0	1	0	0	0	0	0	0	0	0	0	0
ImmGenATAC1219.peak_457626	0	0	1	0	0	0	0	0	0	0	0	0	0	0	0	0	0
ImmGenATAC1219.peak_457627	0	0	0	0	0	0	0	0	0	0	0	0	0	0	0	0	0
treg.0621.peak_27314	0	0	0	0	0	0	0	0	0	0	0	0	0	0	0	0	0
ImmGenATAC1219.peak_457628	0	0	1	0	1	0	0	0	0	0	1	0	1	0	0	0	0
ImmGenATAC1219.peak_457629	0	0	0	0	1	0	0	1	0	1	1	1	0	0	0	0	1
treg.0621.peak_27315	0	0	0	0	0	0	0	0	0	0	0	0	0	0	0	0	0
ImmGenATAC1219.peak_457631	0	0	0	0	0	0	0	0	0	0	0	1	0	0	1	0	0
ImmGenATAC1219.peak_457632	0	0	0	0	0	0	0	0	0	0	0	0	0	0	0	0	0
treg.0621.peak_27316	0	0	0	0	0	0	0	0	0	0	0	0	0	0	0	0	0
ImmGenATAC1219.peak_457634	0	0	0	0	1	0	0	0	0	0	0	0	0	0	0	0	0
ImmGenATAC1219.peak_457635	0	0	0	0	1	0	0	0	0	0	0	0	0	0	1	0	1
ImmGenATAC1219.peak_457636	0	0	0	1	1	0	0	0	0	0	0	0	0	0	0	0	0
ImmGenATAC1219.peak_457638	0	0	0	0	0	0	0	0	0	0	0	0	0	0	0	0	0
ImmGenATAC1219.peak_457639	0	0	0	0	0	0	0	0	0	0	0	0	0	0	0	0	0
ImmGenATAC1219.peak_457643	0	0	0	0	0	0	0	0	0	0	0	0	0	0	0	0	0
ImmGenATAC1219.peak_457644	0	1	0	0	0	0	0	0	0	0	0	0	0	0	0	0	0
ImmGenATAC1219.peak_457645	0	0	0	0	0	0	0	0	0	0	0	0	0	0	0	0	0
ImmGenATAC1219.peak_457647	0	0	0	0	0	0	0	0	0	0	0	0	0	0	0	0	0
treg.0621.peak_27317	0	1	0	0	0	0	0	0	0	0	0	0	0	0	0	0	0
ImmGenATAC1219.peak_457655	0	1	1	0	0	0	0	0	0	0	0	0	0	0	0	0	0
ImmGenATAC1219.peak_457657	0	0	0	0	0	0	0	0	0	0	0	0	0	0	0	0	0
ImmGenATAC1219.peak_457658	0	0	0	0	0	0	0	0	0	0	0	0	0	0	0	0	0
ImmGenATAC1219.peak_457660	0	0	0	0	0	0	0	0	0	0	0	0	0	0	0	0	0
ImmGenATAC1219.peak_457661	0	0	0	0	0	0	0	0	0	0	0	0	0	0	0	0	0
ImmGenATAC1219.peak_457662	0	0	0	0	0	0	0	0	0	0	0	0	0	0	0	0	0
treg.0621.peak_27318	0	0	0	0	0	0	0	0	0	0	0	0	0	0	0	0	0
treg.0621.peak_27319	0	0	0	0	0	0	0	0	0	0	0	0	0	0	0	0	0
ImmGenATAC1219.peak_457691	0	0	0	0	0	0	0	0	0	0	0	0	0	0	0	0	0
ImmGenATAC1219.peak_457694	0	0	1	0	0	0	0	0	0	0	0	0	0	0	0	0	0
ImmGenATAC1219.peak_457698	0	0	0	0	0	0	0	0	0	0	0	0	0	0	0	0	0
ImmGenATAC1219.peak_457699	0	0	0	0	0	0	0	0	0	0	0	0	0	0	0	0	0
ImmGenATAC1219.peak_457701	0	0	0	0	0	0	1	0	0	0	0	0	0	0	1	0	0
ImmGenATAC1219.peak_457702	0	0	0	0	0	0	0	0	0	0	0	0	0	0	0	0	0
treg.0621.peak_27320	0	0	0	0	0	0	1	0	0	0	0	0	0	0	0	0	0
ImmGenATAC1219.peak_457703	0	0	0	0	0	0	1	0	0	0	0	0	1	0	1	0	0
ImmGenATAC1219.peak_457704	0	0	0	1	1	1	0	1	0	1	0	0	0	1	0	1	1
ImmGenATAC1219.peak_457705	0	0	0	0	1	1	0	0	1	0	0	1	0	0	1	1	1
treg.0621.peak_27321	0	0	0	0	0	0	0	0	1	0	0	1	0	0	0	0	0
treg.0621.peak_27322	0	0	0	0	0	0	0	0	0	0	0	0	0	0	0	0	0
ImmGenATAC1219.peak_457706	0	0	0	0	0	0	0	0	0	0	0	0	0	0	0	0	0
ImmGenATAC1219.peak_457707	0	0	0	0	0	0	0	0	0	0	0	0	0	0	0	0	0
ImmGenATAC1219.peak_457708	0	0	0	0	0	0	0	0	0	0	0	0	0	0	0	0	0
treg.0621.peak_27323	0	0	0	0	0	0	0	0	0	0	0	0	0	0	0	0	0
ImmGenATAC1219.peak_457709	0	0	0	0	0	0	0	0	0	0	0	0	0	0	0	0	0
ImmGenATAC1219.peak_457710	0	0	0	0	1	0	1	0	0	0	0	0	0	0	1	0	1
ImmGenATAC1219.peak_457711	0	1	0	0	0	0	0	0	1	0	0	0	0	0	0	0	0
treg.0621.peak_27324	0	0	0	0	0	0	0	0	0	0	0	0	0	0	0	0	0
ImmGenATAC1219.peak_457713	0	0	0	0	0	0	0	0	1	0	0	1	0	0	1	0	0
ImmGenATAC1219.peak_457714	0	0	0	1	1	1	0	0	0	1	0	1	0	0	1	1	1
ImmGenATAC1219.peak_457715	0	1	0	0	1	0	0	0	0	0	0	0	0	0	1	0	0
treg.0621.peak_27325	0	0	0	0	0	0	0	0	0	0	0	0	0	0	0	0	0
treg.0621.peak_27326	0	0	0	0	0	0	0	0	0	0	0	0	0	0	0	0	0
ImmGenATAC1219.peak_457720	0	0	0	0	0	0	0	0	0	0	0	0	0	1	0	0	0
ImmGenATAC1219.peak_457722	0	1	0	0	0	0	0	0	0	0	0	0	0	0	0	0	0
ImmGenATAC1219.peak_457723	0	1	0	1	0	0	0	0	0	0	0	0	0	0	0	0	0
ImmGenATAC1219.peak_457724	0	0	0	1	0	0	0	0	0	0	0	0	0	0	0	0	0
ImmGenATAC1219.peak_457729	0	0	0	1	0	0	0	0	0	1	0	0	0	0	0	0	0
ImmGenATAC1219.peak_457735	0	0	0	0	0	0	0	0	0	0	0	0	0	0	0	0	0
ImmGenATAC1219.peak_457736	0	0	0	0	0	0	0	0	0	0	0	0	0	0	0	0	0
treg.0621.peak_27327	0	1	0	0	0	0	0	0	0	0	0	0	0	0	0	0	0
ImmGenATAC1219.peak_457752	0	0	0	1	0	0	1	0	1	0	0	0	0	0	0	1	0
ImmGenATAC1219.peak_457753	0	0	0	0	0	0	1	0	1	0	0	0	0	0	0	0	0
ImmGenATAC1219.peak_457754	0	0	0	0	0	0	0	0	0	0	0	0	0	0	0	0	0
treg.0621.peak_27328	0	1	0	0	0	0	0	0	0	0	0	0	0	0	0	0	0
treg.0621.peak_27329	0	1	0	0	0	0	0	0	0	0	0	0	0	0	0	0	0
treg.0621.peak_27330	0	0	0	0	0	0	0	0	0	0	0	0	0	0	0	0	0
ImmGenATAC1219.peak_457756	0	1	0	1	1	0	0	0	0	0	1	0	0	0	0	1	1
ImmGenATAC1219.peak_457757	0	1	0	1	1	0	0	0	0	0	0	0	0	0	0	0	0
ImmGenATAC1219.peak_457758	0	1	0	1	0	0	0	0	0	0	0	0	0	0	0	0	0
ImmGenATAC1219.peak_457759	0	1	0	1	0	0	0	0	0	0	0	0	0	0	0	0	0
ImmGenATAC1219.peak_457760	0	1	0	1	0	0	0	0	0	0	0	0	0	0	0	0	0
treg.0621.peak_27331	0	1	0	1	0	0	0	0	0	0	0	0	0	0	0	0	0
treg.0621.peak_27332	0	1	0	0	0	0	0	0	0	0	0	0	0	0	0	0	0
ImmGenATAC1219.peak_457771	0	0	1	0	0	0	0	0	0	0	0	0	0	0	0	0	0
treg.0621.peak_27333	0	0	0	0	0	0	0	0	0	0	0	0	0	0	0	0	0
treg.0621.peak_27334	0	0	0	0	0	0	0	0	0	1	0	0	0	0	0	0	0
treg.0621.peak_27335	0	0	0	0	0	0	0	0	1	1	0	0	0	0	0	0	0
ImmGenATAC1219.peak_457773	0	0	1	1	0	1	0	1	0	1	0	0	0	0	0	0	0
ImmGenATAC1219.peak_457774	0	0	0	0	0	0	0	0	0	1	0	0	0	0	0	0	0
treg.0621.peak_27336	0	0	0	1	0	0	0	0	0	0	0	0	0	0	0	0	0
ImmGenATAC1219.peak_457775	0	0	0	0	0	0	0	0	0	0	0	0	0	0	0	0	0
ImmGenATAC1219.peak_457776	0	1	1	1	0	0	0	0	0	1	0	0	0	0	0	0	0
ImmGenATAC1219.peak_457777	0	1	1	1	0	0	0	0	0	1	0	0	0	0	0	0	0
treg.0621.peak_27337	0	0	1	1	0	0	0	0	0	1	0	0	0	0	0	0	0
treg.0621.peak_27338	0	0	0	0	0	0	0	0	0	0	0	0	0	0	0	0	0
treg.0621.peak_27339	0	0	0	0	0	0	0	0	0	0	0	0	0	0	0	0	0
ImmGenATAC1219.peak_457778	0	1	0	1	0	0	0	0	0	0	0	0	0	0	0	0	0
ImmGenATAC1219.peak_457781	1	0	0	0	0	0	1	0	1	0	0	0	0	0	0	0	0
ImmGenATAC1219.peak_457789	0	0	1	0	0	0	0	0	0	0	0	0	0	0	0	0	0
ImmGenATAC1219.peak_457790	0	0	1	0	0	0	0	0	0	0	0	0	0	0	0	0	0
treg.0621.peak_27340	0	0	0	0	0	0	0	0	0	0	0	0	0	0	0	0	0
ImmGenATAC1219.peak_457791	0	0	1	0	0	0	0	0	0	0	0	0	0	0	0	0	0
ImmGenATAC1219.peak_457792	0	0	1	0	0	0	0	0	0	0	0	0	0	0	0	0	0
ImmGenATAC1219.peak_457799	0	0	1	0	0	0	0	0	0	1	0	0	0	0	0	0	0
ImmGenATAC1219.peak_457828	0	0	1	0	0	0	0	0	0	0	0	0	0	0	0	0	0
ImmGenATAC1219.peak_457829	0	0	1	0	0	0	0	0	0	0	0	0	0	0	0	0	0
ImmGenATAC1219.peak_457830	0	0	0	0	0	0	0	0	0	0	0	0	0	0	0	0	0
ImmGenATAC1219.peak_457831	0	0	1	0	0	0	0	0	0	0	0	0	0	0	0	0	0
ImmGenATAC1219.peak_457832	0	0	0	0	0	0	0	0	0	0	0	0	0	0	0	0	0
ImmGenATAC1219.peak_457853	0	0	0	0	0	0	0	0	0	0	0	0	0	0	0	0	0
ImmGenATAC1219.peak_457895	1	0	0	1	0	0	0	0	0	0	0	0	0	1	0	0	0
ImmGenATAC1219.peak_457896	1	0	0	0	0	0	0	0	0	1	0	0	0	0	0	0	0
ImmGenATAC1219.peak_457917	0	0	0	0	0	0	0	0	0	0	0	0	0	0	0	0	0
ImmGenATAC1219.peak_457925	0	0	0	1	0	0	1	0	0	0	0	0	1	0	0	0	0
ImmGenATAC1219.peak_457926	0	1	0	0	0	1	0	1	1	0	1	0	1	0	0	0	0
ImmGenATAC1219.peak_457927	1	0	0	0	1	0	0	1	1	1	0	0	1	0	0	0	0
treg.0621.peak_27341	0	0	0	0	0	0	0	0	0	0	0	0	0	0	0	1	0
ImmGenATAC1219.peak_457938	0	1	0	0	0	1	0	1	0	1	1	0	0	0	1	0	0
ImmGenATAC1219.peak_457939	1	1	0	0	0	1	0	0	0	0	1	0	0	1	0	1	0
treg.0621.peak_27342	1	0	0	0	0	0	0	0	0	0	0	0	0	0	0	0	0
ImmGenATAC1219.peak_457940	0	0	1	0	1	0	0	0	1	0	0	0	0	0	0	0	1
ImmGenATAC1219.peak_457941	0	0	0	0	1	1	1	1	0	1	0	0	1	0	0	0	1
ImmGenATAC1219.peak_457942	0	0	0	1	1	1	0	1	0	0	0	0	0	0	1	0	0
ImmGenATAC1219.peak_457943	0	0	0	1	1	1	1	1	0	0	0	0	0	0	0	1	0
treg.0621.peak_27343	1	1	0	0	0	1	0	0	1	1	0	1	0	1	0	1	0
treg.0621.peak_27344	0	0	0	0	0	0	0	0	0	0	0	0	0	0	0	0	0
ImmGenATAC1219.peak_457949	1	0	0	0	0	0	0	0	0	0	0	0	0	0	0	0	0
ImmGenATAC1219.peak_457954	1	1	0	0	0	0	0	0	0	1	1	0	0	0	0	0	0
treg.0621.peak_27345	0	0	0	0	0	0	0	0	0	0	0	0	0	0	0	0	0
ImmGenATAC1219.peak_457957	0	0	0	0	0	1	0	0	1	1	0	1	1	0	0	0	0
ImmGenATAC1219.peak_457958	0	0	1	0	1	1	1	1	0	0	0	0	0	0	1	0	1
ImmGenATAC1219.peak_457959	0	1	0	0	1	1	0	1	0	1	0	0	0	0	1	0	0
ImmGenATAC1219.peak_457960	0	1	0	0	1	1	0	1	0	0	1	0	0	0	0	0	0
ImmGenATAC1219.peak_457961	0	0	0	1	0	0	0	0	0	0	0	1	0	1	0	0	0
treg.0621.peak_27346	0	0	0	0	0	0	0	0	0	0	0	0	0	0	0	0	0
ImmGenATAC1219.peak_457967	0	0	0	0	0	0	0	0	0	0	0	0	0	0	0	0	0
ImmGenATAC1219.peak_457992	0	0	0	0	0	0	0	0	0	0	0	0	0	0	0	0	0
ImmGenATAC1219.peak_457993	0	1	0	1	0	0	0	0	0	1	0	0	0	0	0	0	0
ImmGenATAC1219.peak_457994	0	0	0	1	0	0	0	0	0	0	0	0	0	0	0	1	0
ImmGenATAC1219.peak_457997	1	0	0	0	0	0	0	0	0	0	0	0	0	0	0	0	0
ImmGenATAC1219.peak_457999	1	0	0	0	0	0	0	0	0	0	0	0	0	0	0	0	0
ImmGenATAC1219.peak_458033	0	0	0	0	0	0	0	0	0	0	0	0	0	0	0	0	0
ImmGenATAC1219.peak_458035	1	0	0	0	0	0	0	0	0	0	0	0	0	0	0	1	0
ImmGenATAC1219.peak_458036	1	0	0	0	0	0	1	0	0	1	0	0	0	0	1	1	1
treg.0621.peak_27347	1	0	0	0	0	0	0	0	1	1	0	0	0	0	0	0	0
ImmGenATAC1219.peak_458037	1	0	0	0	0	0	1	0	1	1	0	0	0	1	0	0	0
ImmGenATAC1219.peak_458038	0	0	0	0	0	0	0	0	0	0	0	0	0	0	1	0	0
ImmGenATAC1219.peak_458049	0	0	0	1	0	0	0	0	0	0	0	0	0	0	0	0	0
ImmGenATAC1219.peak_458050	1	1	0	1	0	0	0	0	0	1	0	0	0	0	0	1	0
ImmGenATAC1219.peak_458051	1	1	0	0	0	1	0	0	1	1	0	0	0	0	0	1	0
ImmGenATAC1219.peak_458052	0	1	0	0	0	0	0	0	0	0	0	0	0	0	0	0	0
ImmGenATAC1219.peak_458059	1	0	0	1	0	0	0	0	0	0	0	0	0	0	0	1	0
ImmGenATAC1219.peak_458073	0	0	0	0	0	0	0	0	0	1	0	0	0	0	0	0	0
ImmGenATAC1219.peak_458074	0	0	0	0	0	0	0	0	1	1	0	1	0	0	0	0	1
ImmGenATAC1219.peak_458075	1	0	1	0	0	0	0	0	0	1	0	0	0	0	1	0	0
ImmGenATAC1219.peak_458076	1	0	0	0	0	0	0	0	0	0	0	0	0	0	0	0	0
ImmGenATAC1219.peak_458127	0	0	0	0	0	0	0	0	0	0	0	0	0	0	0	0	0
ImmGenATAC1219.peak_458129	0	0	0	0	0	0	0	0	0	0	0	0	0	0	1	0	0
ImmGenATAC1219.peak_458130	1	0	0	0	0	0	0	0	0	1	0	0	0	0	1	0	1
ImmGenATAC1219.peak_458134	0	0	0	0	0	0	0	0	0	0	0	0	0	0	1	0	0
treg.0621.peak_27348	0	0	0	0	0	0	0	0	0	0	0	0	0	0	0	0	0
ImmGenATAC1219.peak_458270	0	0	0	0	1	1	0	1	1	1	0	0	0	0	0	0	1
ImmGenATAC1219.peak_458271	0	0	0	0	1	1	0	0	0	1	0	1	0	1	0	0	0
treg.0621.peak_27349	0	0	0	0	0	0	0	0	0	0	0	0	0	0	0	0	0
ImmGenATAC1219.peak_458280	0	0	0	0	0	0	0	0	0	0	0	0	0	0	1	0	0
ImmGenATAC1219.peak_458282	1	0	0	0	0	1	0	0	0	0	0	0	0	1	0	0	0
ImmGenATAC1219.peak_458284	0	0	0	0	0	0	0	0	0	0	0	0	0	0	0	0	0
ImmGenATAC1219.peak_458287	0	0	0	0	0	0	0	0	0	0	0	0	0	0	0	0	0
ImmGenATAC1219.peak_458292	0	0	0	0	0	0	0	0	0	0	0	0	0	1	0	0	0
ImmGenATAC1219.peak_458294	0	0	0	0	0	0	0	0	0	0	0	0	0	0	0	0	0
ImmGenATAC1219.peak_458295	0	0	0	0	0	0	0	0	0	0	0	0	0	0	0	0	0
ImmGenATAC1219.peak_458296	0	0	0	0	0	0	0	0	0	0	0	0	0	1	0	0	0
treg.0621.peak_27350	0	0	0	0	0	0	0	0	0	0	0	0	0	0	0	0	0
treg.0621.peak_27351	0	0	0	0	0	0	0	0	0	0	0	0	0	1	0	0	0
ImmGenATAC1219.peak_458298	0	0	1	0	0	0	0	0	1	1	0	0	0	1	0	0	0
treg.0621.peak_27352	0	0	0	0	0	0	0	0	0	1	0	0	0	1	0	0	0
ImmGenATAC1219.peak_458299	0	0	0	0	0	0	0	0	0	0	0	0	0	0	0	0	0
ImmGenATAC1219.peak_458301	1	0	0	0	0	0	0	0	1	0	0	0	0	0	1	0	0
ImmGenATAC1219.peak_458302	1	0	0	0	0	0	0	0	1	1	0	0	0	1	1	0	0
ImmGenATAC1219.peak_458307	1	0	0	0	0	0	0	0	0	0	0	0	0	0	0	0	0
ImmGenATAC1219.peak_458323	0	0	0	0	0	0	0	0	0	0	0	0	0	0	0	0	0
ImmGenATAC1219.peak_458325	0	0	1	0	0	0	0	0	0	0	0	0	0	0	0	0	0
ImmGenATAC1219.peak_458333	0	0	1	0	0	0	0	0	0	0	0	0	0	0	0	0	0
ImmGenATAC1219.peak_458354	0	0	0	0	0	0	0	0	0	0	0	0	0	0	0	0	0
ImmGenATAC1219.peak_458360	0	0	1	0	0	0	0	0	0	1	0	0	0	0	0	0	0
ImmGenATAC1219.peak_458361	0	0	1	0	0	0	0	0	0	1	0	0	0	0	0	0	0
ImmGenATAC1219.peak_458362	0	0	1	0	0	0	0	0	0	1	0	0	0	0	0	0	0
ImmGenATAC1219.peak_458373	0	0	1	0	0	0	0	0	0	0	0	0	0	0	0	0	0
ImmGenATAC1219.peak_458425	1	0	1	0	0	0	0	0	0	1	0	0	0	0	0	0	0
ImmGenATAC1219.peak_458428	1	0	0	1	0	0	0	0	0	0	0	0	0	0	0	0	0
ImmGenATAC1219.peak_458432	0	1	1	0	1	0	0	0	0	0	0	0	0	1	0	0	0
ImmGenATAC1219.peak_458433	0	0	0	1	0	0	0	0	0	0	0	0	0	0	0	0	0
ImmGenATAC1219.peak_458434	0	0	0	1	0	0	0	0	0	1	0	0	0	0	0	1	0
ImmGenATAC1219.peak_458435	1	0	0	1	0	0	0	0	0	1	0	0	0	0	0	1	0
ImmGenATAC1219.peak_458438	0	0	0	1	0	0	0	0	0	0	0	0	0	0	0	0	0
ImmGenATAC1219.peak_458439	0	0	0	1	0	0	0	0	0	0	0	0	0	0	0	0	0
ImmGenATAC1219.peak_458440	0	1	0	1	0	0	0	0	0	0	0	0	0	0	0	0	0
ImmGenATAC1219.peak_458441	0	1	0	1	0	0	0	0	0	0	0	0	0	0	0	0	0
ImmGenATAC1219.peak_458443	0	0	0	0	0	0	0	0	0	0	0	0	0	0	0	0	0
treg.0621.peak_27353	0	0	0	0	0	0	0	0	0	0	0	0	0	0	0	0	0
treg.0621.peak_27354	0	0	0	0	0	0	0	0	0	1	0	0	0	0	0	0	0
ImmGenATAC1219.peak_458445	0	0	0	0	1	1	0	1	0	1	0	0	0	0	0	1	0
ImmGenATAC1219.peak_458446	0	0	1	0	0	1	1	1	0	0	0	1	0	0	0	0	0
treg.0621.peak_27355	0	0	0	0	0	0	0	0	0	0	0	0	0	0	0	0	0
ImmGenATAC1219.peak_458450	0	0	0	1	0	0	0	0	0	0	0	0	0	0	0	0	0
ImmGenATAC1219.peak_458471	0	0	0	1	0	0	0	0	0	0	0	0	0	0	0	0	0
ImmGenATAC1219.peak_458476	0	0	1	0	0	0	0	0	0	0	0	0	0	0	0	0	0
ImmGenATAC1219.peak_458502	0	0	0	0	0	0	0	0	0	0	0	0	0	0	0	0	0
ImmGenATAC1219.peak_458541	0	0	0	0	0	0	0	0	0	0	0	0	0	0	0	0	0
ImmGenATAC1219.peak_458562	0	0	0	0	0	0	0	0	0	0	0	0	0	0	0	0	0
treg.0621.peak_27356	0	0	1	0	0	0	0	0	0	1	0	0	0	0	0	0	0
ImmGenATAC1219.peak_458573	0	0	1	0	0	0	0	0	0	0	0	0	0	0	0	0	0
ImmGenATAC1219.peak_458574	0	0	1	0	0	0	0	0	0	1	0	0	0	0	0	0	0
ImmGenATAC1219.peak_458579	0	0	0	0	0	0	0	0	0	0	0	0	0	0	0	0	0
ImmGenATAC1219.peak_458588	0	0	0	0	0	0	0	0	0	0	0	0	0	0	0	0	0
ImmGenATAC1219.peak_458591	0	0	0	0	1	1	1	0	0	0	0	1	1	0	1	0	0
ImmGenATAC1219.peak_458592	1	0	0	0	0	0	0	0	1	0	0	0	1	0	0	0	0
ImmGenATAC1219.peak_458593	0	0	1	0	1	1	0	1	0	1	1	0	0	0	1	1	0
ImmGenATAC1219.peak_458594	1	0	0	0	0	0	1	0	0	0	0	0	0	0	0	0	0
ImmGenATAC1219.peak_458610	1	0	0	0	0	0	0	0	0	0	0	0	0	0	0	0	0
ImmGenATAC1219.peak_458611	0	0	0	0	0	0	0	0	0	0	0	0	0	0	0	0	0
ImmGenATAC1219.peak_458640	0	0	0	0	0	0	0	0	0	0	0	0	0	0	0	0	0
ImmGenATAC1219.peak_458653	0	0	1	0	0	0	0	0	0	0	0	0	0	0	0	0	0
ImmGenATAC1219.peak_458654	0	0	0	0	0	0	0	0	0	0	0	0	0	0	0	0	0
ImmGenATAC1219.peak_458682	0	0	0	0	0	0	0	0	0	0	0	0	0	0	0	0	0
ImmGenATAC1219.peak_458683	0	0	0	0	0	0	0	0	0	0	0	0	0	0	0	0	0
ImmGenATAC1219.peak_458689	0	0	1	0	0	0	1	0	0	1	0	0	0	0	0	0	0
ImmGenATAC1219.peak_458690	1	0	0	0	0	0	0	0	0	1	0	0	0	1	0	1	0
ImmGenATAC1219.peak_458691	0	0	0	1	0	0	0	0	0	1	0	0	0	0	0	1	0
ImmGenATAC1219.peak_458692	0	0	0	0	0	0	0	0	0	1	0	0	0	1	0	0	0
ImmGenATAC1219.peak_458696	0	1	0	0	0	0	0	0	0	0	0	0	0	0	0	0	0
ImmGenATAC1219.peak_458712	0	0	0	0	0	0	0	0	0	0	0	0	0	0	0	0	0
ImmGenATAC1219.peak_458713	0	0	0	0	0	0	0	0	0	0	0	0	0	0	0	0	0
ImmGenATAC1219.peak_458717	1	0	0	0	0	0	0	0	0	0	0	0	0	0	0	0	0
ImmGenATAC1219.peak_458718	0	0	0	0	0	0	0	0	0	0	0	0	1	0	0	0	0
ImmGenATAC1219.peak_458719	1	0	1	0	0	0	0	0	0	1	1	0	1	0	0	0	0
ImmGenATAC1219.peak_458720	0	1	0	0	1	1	0	1	0	0	0	0	0	0	1	0	0
ImmGenATAC1219.peak_458721	0	0	0	0	1	1	1	1	0	1	1	0	0	0	0	0	0
ImmGenATAC1219.peak_458722	0	0	1	0	1	1	0	0	1	0	0	0	0	0	1	0	1
ImmGenATAC1219.peak_458723	1	0	1	0	1	1	0	0	0	0	0	1	0	0	1	0	1
treg.0621.peak_27357	0	0	0	0	0	0	0	0	0	0	0	0	0	0	0	0	0
ImmGenATAC1219.peak_458729	1	0	0	0	0	0	0	0	0	0	0	0	0	0	0	0	0
treg.0621.peak_27358	0	0	0	0	1	0	0	0	1	0	0	0	0	0	0	0	0
ImmGenATAC1219.peak_458732	0	0	1	0	1	0	0	0	0	0	0	0	1	0	1	0	0
ImmGenATAC1219.peak_458733	0	1	0	0	0	1	0	1	0	0	0	0	0	0	0	1	0
ImmGenATAC1219.peak_458734	0	0	0	0	1	0	0	1	0	1	0	0	0	0	1	0	0
treg.0621.peak_27359	0	0	0	0	0	0	1	0	0	1	0	0	1	0	0	0	0
ImmGenATAC1219.peak_458735	0	0	0	0	0	0	0	0	1	0	0	0	0	1	1	0	0
treg.0621.peak_27360	0	0	0	0	0	0	0	0	0	0	0	0	0	0	1	0	0
treg.0621.peak_27361	0	0	0	0	0	0	1	0	0	0	0	0	0	0	0	0	0
treg.0621.peak_27362	1	0	0	0	0	0	0	0	1	0	0	0	0	0	0	0	0
ImmGenATAC1219.peak_458743	0	0	0	0	0	0	0	0	0	1	0	0	0	0	0	0	0
ImmGenATAC1219.peak_458744	0	1	0	0	0	0	0	0	0	1	0	0	0	1	0	0	0
treg.0621.peak_27363	0	0	0	0	0	0	0	0	0	1	0	0	0	0	0	0	0
ImmGenATAC1219.peak_458745	0	0	0	0	0	0	1	0	0	0	0	0	0	0	1	0	0
ImmGenATAC1219.peak_458748	1	1	0	0	0	0	0	0	1	0	0	0	0	0	0	0	0
ImmGenATAC1219.peak_458759	0	0	0	0	0	0	0	0	0	0	0	1	0	0	0	0	0
ImmGenATAC1219.peak_458760	0	0	0	0	0	0	0	0	0	0	0	0	0	0	0	0	0
ImmGenATAC1219.peak_458761	0	1	1	1	0	0	0	0	0	1	0	0	0	1	0	0	0
ImmGenATAC1219.peak_458762	1	0	0	0	0	0	0	0	0	0	0	0	0	0	0	0	0
ImmGenATAC1219.peak_458763	0	0	0	1	0	0	0	0	0	0	0	0	0	0	0	0	0
ImmGenATAC1219.peak_458764	0	0	0	0	0	0	0	0	0	0	0	0	0	0	0	0	0
ImmGenATAC1219.peak_458765	0	0	1	0	0	0	0	0	0	0	0	0	0	0	0	1	0
ImmGenATAC1219.peak_458766	0	0	0	0	0	0	0	0	0	0	0	0	0	0	0	0	0
ImmGenATAC1219.peak_458768	0	0	0	0	0	0	0	0	0	0	0	0	0	0	0	0	0
ImmGenATAC1219.peak_458770	0	0	1	0	0	0	0	0	0	0	0	0	0	0	0	0	0
ImmGenATAC1219.peak_458772	0	0	0	0	0	0	0	0	1	0	0	0	0	0	1	0	1
ImmGenATAC1219.peak_458773	0	0	0	0	0	0	0	0	0	0	0	0	0	0	0	0	0
ImmGenATAC1219.peak_458774	0	0	0	0	0	0	0	0	0	0	0	0	0	0	0	0	0
ImmGenATAC1219.peak_458775	0	0	0	0	0	0	1	0	1	0	0	0	0	0	0	1	0
ImmGenATAC1219.peak_458776	0	0	0	0	0	0	0	0	0	0	0	0	0	0	0	0	0
ImmGenATAC1219.peak_458787	0	0	0	0	0	0	0	0	0	0	0	0	0	0	0	0	0
ImmGenATAC1219.peak_458788	0	0	0	0	0	0	0	0	0	0	0	0	0	0	0	0	0
treg.0621.peak_27364	0	0	0	0	0	0	0	0	0	0	0	0	0	0	0	0	0
ImmGenATAC1219.peak_458805	0	1	0	0	0	0	0	0	0	0	1	0	0	0	0	1	0
ImmGenATAC1219.peak_458806	0	0	1	0	1	0	0	0	0	0	0	0	0	0	1	1	0
ImmGenATAC1219.peak_458807	0	0	0	0	0	0	0	0	0	0	0	0	0	0	0	0	0
ImmGenATAC1219.peak_458808	0	0	0	0	0	0	0	0	0	0	0	0	0	0	0	0	0
ImmGenATAC1219.peak_458811	0	0	0	0	0	0	0	0	0	0	0	0	0	0	0	0	0
treg.0621.peak_27365	0	0	0	0	0	0	0	0	0	0	0	0	0	0	0	0	0
treg.0621.peak_27366	0	0	0	0	0	0	0	0	0	0	0	0	0	0	0	0	0
ImmGenATAC1219.peak_458812	0	0	0	1	0	0	0	0	0	0	0	1	0	0	0	1	0
ImmGenATAC1219.peak_458813	0	0	0	0	1	0	0	1	1	0	0	0	0	0	0	0	0
ImmGenATAC1219.peak_458814	1	0	0	0	1	0	0	1	0	0	0	0	0	1	0	0	1
ImmGenATAC1219.peak_458815	1	0	0	0	0	1	1	1	0	0	0	0	1	1	1	0	1
ImmGenATAC1219.peak_458816	1	0	0	0	0	0	0	0	0	0	1	0	1	0	0	0	0
ImmGenATAC1219.peak_458817	0	0	0	0	1	0	0	1	0	0	1	1	1	0	0	0	0
ImmGenATAC1219.peak_458818	0	0	1	0	0	0	1	0	0	1	1	0	0	0	1	1	0
treg.0621.peak_27367	1	0	0	0	0	0	0	0	0	0	1	0	0	0	0	0	0
ImmGenATAC1219.peak_458819	0	1	0	0	0	0	0	0	0	0	1	0	0	1	0	1	0
ImmGenATAC1219.peak_458820	0	0	0	0	0	0	0	0	0	0	0	0	0	0	0	1	0
treg.0621.peak_27368	0	0	0	0	0	0	0	0	0	0	0	0	0	0	0	0	0
ImmGenATAC1219.peak_458822	0	0	0	0	0	0	0	0	0	0	0	0	0	0	0	0	0
ImmGenATAC1219.peak_458831	0	0	0	0	0	0	0	0	0	0	0	0	0	0	0	0	0
ImmGenATAC1219.peak_458832	0	0	0	0	0	0	0	0	0	0	0	0	0	0	0	1	0
ImmGenATAC1219.peak_458834	0	0	0	0	0	0	0	0	0	0	0	0	0	0	0	1	0
ImmGenATAC1219.peak_458836	0	0	0	0	1	0	0	0	0	0	0	0	0	0	1	0	1
ImmGenATAC1219.peak_458837	0	0	0	0	1	0	0	0	0	0	0	1	0	0	1	1	1
ImmGenATAC1219.peak_458843	1	0	0	0	0	0	0	0	0	0	0	0	0	0	1	1	0
ImmGenATAC1219.peak_458844	0	0	1	0	0	0	0	0	0	0	0	0	0	0	0	0	0
ImmGenATAC1219.peak_458845	0	0	1	0	0	0	0	0	0	0	0	0	0	0	0	0	0
ImmGenATAC1219.peak_458847	0	1	0	0	1	1	0	0	1	1	1	0	0	0	1	0	0
ImmGenATAC1219.peak_458848	1	0	1	0	0	1	1	0	0	1	1	0	0	1	0	0	0
ImmGenATAC1219.peak_458849	0	0	0	0	0	0	0	0	0	0	0	0	0	0	0	0	0
ImmGenATAC1219.peak_458850	0	0	0	0	0	0	0	0	0	0	0	0	0	0	1	0	0
ImmGenATAC1219.peak_458931	0	0	1	0	0	0	0	0	0	0	0	0	0	0	0	0	0
ImmGenATAC1219.peak_458957	1	0	0	0	0	0	0	0	0	0	0	0	0	0	0	0	0
ImmGenATAC1219.peak_458958	0	0	0	0	0	0	0	0	0	0	0	0	0	0	0	0	0
treg.0621.peak_27369	0	0	1	0	0	0	0	0	0	0	0	0	0	0	0	0	0
ImmGenATAC1219.peak_458972	0	0	0	0	0	0	0	0	0	0	0	0	0	0	0	0	0
treg.0621.peak_27370	1	0	0	1	0	0	0	0	0	0	0	0	0	0	1	0	0
treg.0621.peak_27371	0	0	1	0	1	0	0	0	0	0	0	0	0	1	0	0	0
ImmGenATAC1219.peak_458973	0	0	1	1	0	1	1	1	0	0	0	0	0	0	0	0	0
ImmGenATAC1219.peak_458974	0	0	1	0	1	1	0	0	0	1	0	0	1	0	0	1	0
ImmGenATAC1219.peak_458981	0	0	0	0	0	0	0	0	0	0	0	0	0	0	0	0	0
ImmGenATAC1219.peak_458992	0	0	0	0	0	0	0	0	0	0	0	0	0	0	0	0	0
ImmGenATAC1219.peak_458997	0	0	1	0	0	0	0	0	0	0	0	0	0	0	0	0	0
ImmGenATAC1219.peak_458998	0	0	0	0	0	0	0	0	0	0	0	0	0	0	0	0	0
ImmGenATAC1219.peak_459001	0	0	0	0	0	0	0	0	0	0	0	0	0	0	0	0	0
ImmGenATAC1219.peak_459007	0	0	0	0	0	0	0	0	0	0	0	0	0	0	0	0	0
ImmGenATAC1219.peak_459021	0	0	0	0	0	0	0	0	0	0	0	0	0	0	0	0	0
ImmGenATAC1219.peak_459022	0	0	0	0	0	0	0	0	0	0	0	0	0	0	0	0	0
ImmGenATAC1219.peak_459023	0	0	0	0	0	0	0	0	0	0	0	0	0	0	0	0	0
ImmGenATAC1219.peak_459025	0	0	1	0	1	0	1	1	0	0	0	0	1	0	1	0	1
ImmGenATAC1219.peak_459026	0	1	0	0	0	1	0	1	0	0	0	0	0	0	0	0	0
ImmGenATAC1219.peak_459027	0	0	1	0	1	1	0	0	0	0	0	0	0	0	1	0	1
ImmGenATAC1219.peak_459028	0	0	1	0	1	0	1	1	0	1	0	0	1	0	0	1	0
ImmGenATAC1219.peak_459029	0	0	1	0	0	1	0	1	0	0	0	0	0	0	0	0	1
ImmGenATAC1219.peak_459030	0	0	1	0	1	1	0	1	0	1	1	0	0	0	1	1	1
ImmGenATAC1219.peak_459031	0	0	1	0	0	0	0	0	1	1	0	0	0	1	0	0	0
ImmGenATAC1219.peak_459032	0	0	0	0	0	0	0	0	0	1	0	0	0	0	0	0	0
ImmGenATAC1219.peak_459035	0	0	0	0	0	0	0	0	0	0	0	0	0	0	0	0	0
ImmGenATAC1219.peak_459039	0	0	0	0	0	0	0	0	0	0	0	0	0	0	0	0	0
ImmGenATAC1219.peak_459056	0	1	0	0	0	0	0	0	0	0	0	0	0	0	0	0	0
treg.0621.peak_27372	0	0	0	1	0	0	1	0	0	0	0	0	0	0	0	0	0
ImmGenATAC1219.peak_459058	0	1	1	0	0	0	0	1	1	1	0	0	0	1	1	0	0
ImmGenATAC1219.peak_459059	0	1	0	0	1	1	0	1	0	0	0	0	1	0	0	0	0
ImmGenATAC1219.peak_459060	0	0	0	1	1	1	0	1	0	0	0	0	0	0	0	0	0
treg.0621.peak_27373	0	0	0	0	0	0	0	0	0	0	0	0	0	0	0	0	0
treg.0621.peak_27374	0	0	0	0	0	0	0	0	0	0	0	0	0	0	0	0	0
treg.0621.peak_27375	0	0	0	0	0	0	0	0	0	0	0	0	0	0	0	0	0
treg.0621.peak_27376	0	0	0	0	0	0	0	0	0	0	0	0	0	0	0	0	0
ImmGenATAC1219.peak_459066	0	1	0	1	0	0	0	0	0	0	0	0	0	0	0	0	0
ImmGenATAC1219.peak_459067	0	1	0	1	0	0	0	0	0	0	0	0	0	0	0	0	0
ImmGenATAC1219.peak_459068	0	0	0	1	0	0	0	0	0	0	0	0	0	0	0	0	0
ImmGenATAC1219.peak_459069	0	1	0	1	0	0	0	0	0	1	0	0	0	0	0	0	0
treg.0621.peak_27377	0	1	0	0	0	0	0	0	0	0	0	0	0	0	0	0	0
ImmGenATAC1219.peak_459070	0	1	0	0	0	0	0	0	0	0	0	0	0	0	0	0	0
ImmGenATAC1219.peak_459079	0	0	0	0	0	0	0	0	0	0	0	0	0	0	0	0	0
ImmGenATAC1219.peak_459080	0	0	1	1	0	0	0	0	0	1	0	0	0	0	0	0	0
ImmGenATAC1219.peak_459086	0	0	1	1	0	0	0	0	0	1	0	0	0	0	0	0	0
ImmGenATAC1219.peak_459087	0	0	0	1	0	1	0	0	0	1	0	0	0	0	0	0	0
ImmGenATAC1219.peak_459088	0	1	1	1	0	0	0	0	0	1	0	0	0	0	0	0	0
ImmGenATAC1219.peak_459091	0	0	0	1	0	0	0	0	0	1	0	0	0	0	0	0	0
ImmGenATAC1219.peak_459092	0	0	0	1	0	0	0	0	0	1	0	0	0	0	0	0	0
ImmGenATAC1219.peak_459093	0	1	0	1	0	0	0	0	0	0	0	0	0	0	0	0	0
treg.0621.peak_27378	0	0	0	1	0	0	0	0	0	0	0	0	0	0	0	0	0
treg.0621.peak_27379	0	0	0	0	0	0	0	0	0	1	0	0	0	0	0	0	0
ImmGenATAC1219.peak_459095	0	0	1	1	0	0	0	0	0	1	0	0	0	0	0	0	0
ImmGenATAC1219.peak_459096	0	0	0	1	0	0	0	0	0	0	0	0	0	0	0	0	0
ImmGenATAC1219.peak_459097	0	0	0	0	0	0	0	0	0	0	0	0	0	0	0	0	0
ImmGenATAC1219.peak_459098	0	0	1	0	0	0	0	0	0	1	0	0	0	1	0	0	0
ImmGenATAC1219.peak_459101	0	0	0	1	0	0	0	0	0	1	0	0	0	0	0	0	0
ImmGenATAC1219.peak_459102	0	0	0	1	0	0	0	0	0	1	0	1	0	0	0	0	0
ImmGenATAC1219.peak_459103	0	0	1	1	0	0	0	0	0	1	0	1	0	0	0	0	0
treg.0621.peak_27380	0	0	1	0	0	0	0	0	0	1	0	0	0	0	0	0	0
ImmGenATAC1219.peak_459104	0	0	0	1	0	0	0	0	0	1	0	0	0	0	0	0	0
treg.0621.peak_27381	0	0	0	0	0	0	0	0	0	0	0	0	0	0	0	0	0
treg.0621.peak_27382	0	0	0	1	0	0	0	0	0	1	0	0	0	0	0	0	0
ImmGenATAC1219.peak_459108	0	0	1	1	0	0	0	0	0	1	0	0	0	0	0	0	0
ImmGenATAC1219.peak_459109	0	0	0	0	0	0	0	0	0	0	0	0	0	0	0	0	0
ImmGenATAC1219.peak_459110	0	0	0	0	0	0	0	0	0	0	0	0	0	0	0	0	0
treg.0621.peak_27383	0	0	0	0	0	0	0	0	0	0	0	0	0	0	0	0	0
ImmGenATAC1219.peak_459114	0	0	0	0	0	0	0	0	0	0	0	0	0	0	0	0	0
ImmGenATAC1219.peak_459115	0	0	0	1	0	0	0	0	0	1	0	0	0	0	0	0	0
ImmGenATAC1219.peak_459116	0	0	0	1	0	1	1	0	0	1	0	0	0	0	0	0	0
treg.0621.peak_27384	0	0	0	0	0	0	0	0	0	0	0	0	0	0	0	0	0
ImmGenATAC1219.peak_459119	0	1	0	1	0	0	0	0	0	0	0	0	0	0	0	0	0
ImmGenATAC1219.peak_459121	0	0	0	1	0	0	0	0	0	0	0	0	0	0	0	0	0
treg.0621.peak_27385	0	0	1	0	0	0	0	0	0	0	0	0	0	0	0	0	0
ImmGenATAC1219.peak_459123	0	0	1	1	0	0	0	0	0	1	0	1	0	0	0	0	0
treg.0621.peak_27386	0	0	1	0	0	0	0	0	0	1	0	0	0	0	0	0	0
ImmGenATAC1219.peak_459124	0	0	0	1	0	0	0	0	0	1	0	0	0	0	0	0	0
treg.0621.peak_27387	0	0	0	0	0	0	0	0	0	1	0	0	0	0	0	0	0
ImmGenATAC1219.peak_459128	0	0	0	0	0	0	0	0	0	0	0	0	0	0	0	0	0
ImmGenATAC1219.peak_459131	0	0	1	0	0	0	0	0	0	0	0	0	0	0	0	0	0
treg.0621.peak_27388	0	0	0	0	0	0	1	0	0	0	0	0	0	0	0	0	0
ImmGenATAC1219.peak_459136	0	1	1	0	0	0	0	0	0	0	0	0	0	1	0	0	0
ImmGenATAC1219.peak_459138	0	0	1	0	0	0	0	0	0	0	0	0	0	1	0	0	0
ImmGenATAC1219.peak_459139	0	1	0	0	0	0	0	0	0	0	0	0	0	0	0	0	0
ImmGenATAC1219.peak_459140	0	1	0	0	0	0	0	0	0	0	0	0	0	0	0	0	0
ImmGenATAC1219.peak_459141	0	1	0	0	0	0	0	0	0	0	0	0	0	0	0	1	0
ImmGenATAC1219.peak_459143	0	0	0	0	0	0	0	0	0	0	0	0	0	0	0	0	0
ImmGenATAC1219.peak_459144	0	1	0	1	0	0	0	0	0	0	0	0	0	0	0	0	0
treg.0621.peak_27389	0	0	0	0	0	0	0	0	0	0	0	0	0	0	0	0	0
ImmGenATAC1219.peak_459147	0	0	0	0	0	0	0	0	0	0	0	0	0	0	0	0	0
treg.0621.peak_27390	0	0	1	1	0	0	0	0	0	1	0	0	0	0	0	0	0
treg.0621.peak_27391	0	0	0	1	0	0	0	0	0	0	0	0	0	0	0	0	0
treg.0621.peak_27392	0	1	0	0	0	0	0	0	0	0	0	0	0	0	0	0	0
treg.0621.peak_27393	0	0	0	0	0	0	0	0	0	0	0	0	0	0	0	0	0
ImmGenATAC1219.peak_459159	0	1	0	1	0	0	0	0	0	0	0	0	0	0	0	0	0
ImmGenATAC1219.peak_459160	0	1	1	1	0	0	0	0	0	0	0	0	0	0	0	0	0
ImmGenATAC1219.peak_459162	0	1	1	0	0	0	0	0	0	0	1	0	0	0	1	0	0
ImmGenATAC1219.peak_459163	0	1	1	0	0	0	0	0	0	0	0	0	0	0	0	0	0
ImmGenATAC1219.peak_459164	0	1	0	0	0	0	1	0	0	0	0	0	0	0	0	0	0
treg.0621.peak_27394	0	0	1	0	0	0	0	0	0	0	0	0	0	0	0	0	0
treg.0621.peak_27395	0	0	1	0	0	0	0	0	0	0	0	0	0	0	0	0	0
ImmGenATAC1219.peak_459166	0	0	0	0	0	0	0	0	0	0	0	0	0	0	0	0	0
ImmGenATAC1219.peak_459167	0	0	0	1	0	0	0	0	0	1	0	1	0	0	0	1	0
ImmGenATAC1219.peak_459168	0	0	0	1	0	0	0	0	0	1	0	0	0	0	0	0	1
ImmGenATAC1219.peak_459169	0	0	0	0	0	0	0	0	0	0	0	0	0	0	0	0	0
ImmGenATAC1219.peak_459170	1	0	0	0	0	0	0	0	1	0	0	0	0	0	0	0	0
ImmGenATAC1219.peak_459171	0	0	0	0	1	1	0	0	0	1	0	0	0	0	1	0	0
ImmGenATAC1219.peak_459172	0	0	0	0	1	1	0	0	0	1	0	1	0	1	0	1	0
ImmGenATAC1219.peak_459173	1	0	0	0	0	0	0	0	1	1	0	0	0	1	0	0	0
treg.0621.peak_27396	0	0	0	1	0	0	0	0	1	0	0	0	0	0	0	0	0
treg.0621.peak_27397	0	0	0	0	0	0	0	0	0	0	0	0	0	0	0	0	0
ImmGenATAC1219.peak_459174	0	0	0	0	0	0	0	0	0	0	0	0	0	0	0	0	0
treg.0621.peak_27398	0	0	1	0	0	0	0	0	0	0	0	0	0	0	0	0	0
treg.0621.peak_27399	0	0	1	0	0	0	0	0	0	0	0	0	0	0	0	0	0
ImmGenATAC1219.peak_459176	0	0	1	0	0	0	0	0	0	0	0	0	0	0	0	0	0
treg.0621.peak_27400	0	0	0	0	0	0	0	0	0	0	0	0	0	0	0	0	0
ImmGenATAC1219.peak_459177	0	0	0	0	0	0	0	0	0	0	0	0	0	0	0	0	0
ImmGenATAC1219.peak_459180	0	1	0	0	0	0	0	0	0	1	0	0	0	0	0	0	0
treg.0621.peak_27401	0	0	0	0	0	0	0	0	0	0	1	0	0	0	0	0	0
ImmGenATAC1219.peak_459181	0	1	0	0	0	0	1	1	1	0	0	0	0	0	0	0	0
ImmGenATAC1219.peak_459182	0	0	0	0	0	0	0	0	1	1	0	1	1	0	0	0	0
ImmGenATAC1219.peak_459187	1	0	0	0	0	0	0	0	0	1	0	1	0	0	0	0	0
ImmGenATAC1219.peak_459188	0	0	1	0	0	0	0	0	0	0	0	0	0	0	0	0	0
ImmGenATAC1219.peak_459189	0	0	0	0	0	0	0	0	0	0	0	0	0	0	0	0	0
ImmGenATAC1219.peak_459190	1	0	0	0	0	0	0	0	0	1	0	0	0	0	0	0	0
ImmGenATAC1219.peak_459198	1	0	1	0	0	0	1	0	0	0	0	0	0	0	0	0	0
ImmGenATAC1219.peak_459216	0	0	0	0	0	0	0	0	0	0	0	0	0	0	0	1	0
ImmGenATAC1219.peak_459218	0	0	1	0	0	0	0	0	0	1	0	0	0	0	0	1	0
ImmGenATAC1219.peak_459229	0	0	1	0	0	0	0	0	0	1	0	0	0	0	0	0	0
ImmGenATAC1219.peak_459230	0	0	1	0	0	0	0	0	0	1	0	0	0	0	0	0	0
ImmGenATAC1219.peak_459234	0	0	1	0	0	0	0	0	0	1	0	0	0	0	0	1	0
ImmGenATAC1219.peak_459235	0	0	1	0	0	0	0	0	0	1	0	0	0	0	0	1	0
ImmGenATAC1219.peak_459236	1	0	1	0	0	0	0	0	0	1	0	0	0	0	0	1	0
ImmGenATAC1219.peak_459240	0	0	1	0	0	0	0	0	0	1	0	0	0	0	0	0	0
ImmGenATAC1219.peak_459241	0	0	1	1	0	0	0	0	0	1	0	0	0	0	0	1	0
ImmGenATAC1219.peak_459254	0	0	0	0	0	0	0	0	0	1	0	0	0	0	0	0	0
ImmGenATAC1219.peak_459310	0	0	0	0	0	0	0	0	0	0	0	0	0	0	0	0	0
ImmGenATAC1219.peak_459313	0	0	0	0	0	0	0	0	0	0	0	0	0	0	0	0	0
treg.0621.peak_27402	0	0	0	0	0	0	0	0	0	0	0	0	0	0	0	0	0
ImmGenATAC1219.peak_459329	0	0	0	0	0	0	0	0	0	0	0	0	0	0	0	0	0
ImmGenATAC1219.peak_459330	0	0	0	1	1	0	0	0	0	1	0	0	1	0	0	0	0
ImmGenATAC1219.peak_459331	1	1	0	0	0	1	1	0	0	1	0	0	0	0	0	1	1
ImmGenATAC1219.peak_459332	1	0	0	0	0	0	0	0	0	1	0	0	0	0	0	0	1
treg.0621.peak_27403	0	0	0	0	0	0	0	0	0	0	0	0	0	0	0	0	0
ImmGenATAC1219.peak_459333	0	0	0	0	0	0	0	0	0	0	0	0	0	0	0	0	0
ImmGenATAC1219.peak_459442	0	0	0	0	0	0	0	0	0	0	0	0	0	1	0	0	0
ImmGenATAC1219.peak_459444	0	0	0	0	0	0	0	0	0	0	0	0	0	0	0	0	0
ImmGenATAC1219.peak_459447	0	0	0	0	0	0	0	0	0	0	0	0	0	1	0	0	0
treg.0621.peak_27404	0	0	1	0	0	0	0	0	0	0	0	0	0	0	0	0	0
ImmGenATAC1219.peak_459448	0	0	0	0	0	0	0	0	0	0	0	0	0	0	0	0	0
ImmGenATAC1219.peak_459450	1	0	0	0	0	0	0	0	0	1	0	0	0	0	0	0	0
ImmGenATAC1219.peak_459457	0	0	0	1	0	0	0	0	0	0	0	0	0	0	0	0	0
ImmGenATAC1219.peak_459459	1	0	0	0	0	0	0	0	0	1	0	0	0	1	0	0	0
ImmGenATAC1219.peak_459460	0	0	0	0	0	0	0	0	0	1	0	0	0	1	0	0	0
ImmGenATAC1219.peak_459469	0	0	0	0	0	0	0	0	0	0	0	0	0	0	0	0	0
ImmGenATAC1219.peak_459470	0	0	0	0	0	0	0	0	0	0	0	0	0	0	0	0	0
ImmGenATAC1219.peak_459471	0	0	0	0	0	0	0	0	0	0	0	0	0	0	0	0	0
treg.0621.peak_27405	0	0	0	0	0	0	0	0	0	0	0	0	0	0	0	0	0
ImmGenATAC1219.peak_459473	0	0	0	0	1	0	0	0	0	1	0	0	0	1	0	0	1
ImmGenATAC1219.peak_459474	0	0	0	0	1	1	0	1	0	1	0	0	0	0	0	1	0
treg.0621.peak_27406	0	0	0	0	0	0	0	0	0	0	0	0	0	0	0	0	0
ImmGenATAC1219.peak_459482	0	0	0	0	1	0	0	0	0	0	0	0	0	0	0	1	0
ImmGenATAC1219.peak_459483	0	0	0	0	0	0	0	0	0	0	0	0	0	0	0	1	0
ImmGenATAC1219.peak_459490	0	0	0	0	0	0	0	0	0	0	0	0	0	0	0	1	0
ImmGenATAC1219.peak_459491	0	0	0	0	0	0	0	0	0	0	0	0	0	0	0	0	0
ImmGenATAC1219.peak_459492	0	0	0	0	0	0	0	0	0	0	0	0	0	0	0	0	0
ImmGenATAC1219.peak_459495	0	0	0	0	0	0	0	0	0	0	0	0	0	0	0	0	0
ImmGenATAC1219.peak_459501	0	0	0	0	1	0	0	0	1	0	0	0	0	0	1	0	1
ImmGenATAC1219.peak_459504	0	0	0	0	0	0	0	0	0	0	0	0	0	0	0	1	0
ImmGenATAC1219.peak_459505	0	0	0	0	0	0	0	0	0	0	0	0	0	0	0	0	0
ImmGenATAC1219.peak_459507	0	0	1	0	0	0	0	0	0	0	0	0	0	0	0	0	0
ImmGenATAC1219.peak_459508	0	0	0	0	0	0	0	0	0	0	0	0	0	1	0	0	0
ImmGenATAC1219.peak_459515	0	0	0	0	0	0	0	0	0	0	0	0	0	0	1	1	0
ImmGenATAC1219.peak_459521	0	0	0	0	0	0	0	0	0	0	0	0	0	0	0	0	0
ImmGenATAC1219.peak_459528	0	0	0	0	0	0	0	0	0	0	0	0	0	0	0	0	0
ImmGenATAC1219.peak_459532	0	0	0	0	0	0	0	0	0	0	0	0	0	0	0	0	0
treg.0621.peak_27407	0	0	0	0	0	0	0	0	0	0	0	0	0	0	0	0	0
treg.0621.peak_27408	0	0	0	0	0	0	0	0	0	0	0	0	0	0	0	0	0
treg.0621.peak_27409	0	0	0	0	0	0	0	0	0	0	0	0	0	0	0	0	0
ImmGenATAC1219.peak_459533	0	0	0	0	0	0	0	0	0	1	0	0	1	0	0	0	0
ImmGenATAC1219.peak_459534	0	0	0	0	1	1	0	1	1	0	0	1	0	0	1	0	0
ImmGenATAC1219.peak_459535	0	0	0	1	0	1	1	1	0	0	0	0	0	1	0	1	0
ImmGenATAC1219.peak_459536	1	1	0	0	0	0	0	0	0	1	0	0	0	0	0	0	0
treg.0621.peak_27410	0	0	0	0	0	0	0	0	0	0	0	0	0	0	0	0	0
treg.0621.peak_27411	0	0	0	0	0	0	0	0	0	0	0	0	0	0	0	0	0
ImmGenATAC1219.peak_459538	0	0	0	0	0	0	0	0	0	0	0	0	0	0	0	0	0
ImmGenATAC1219.peak_459539	0	0	0	0	0	0	0	0	0	0	0	0	0	0	0	1	0
ImmGenATAC1219.peak_459540	0	0	0	0	0	0	0	0	0	0	0	0	0	0	1	1	0
ImmGenATAC1219.peak_459553	0	0	0	0	0	0	0	0	0	1	0	0	0	0	0	0	0
ImmGenATAC1219.peak_459554	0	0	1	0	0	0	0	0	0	0	0	0	0	0	0	0	0
ImmGenATAC1219.peak_459557	1	0	0	0	0	0	0	0	0	1	1	0	1	0	0	0	0
treg.0621.peak_27412	0	0	0	0	0	0	0	0	0	0	0	0	0	0	0	0	0
ImmGenATAC1219.peak_459558	0	0	0	0	1	0	0	0	0	0	1	0	0	0	1	0	1
treg.0621.peak_27413	0	0	0	0	0	0	0	0	0	0	0	0	0	0	0	0	0
ImmGenATAC1219.peak_459559	1	0	0	0	0	0	0	0	0	0	1	0	0	0	0	0	0
treg.0621.peak_27414	0	0	0	0	0	0	0	0	0	0	0	0	0	0	0	0	0
ImmGenATAC1219.peak_459560	0	0	0	0	0	0	0	0	0	0	0	0	0	0	0	0	0
treg.0621.peak_27415	0	0	0	0	0	0	1	0	0	0	0	0	0	0	1	0	0
ImmGenATAC1219.peak_459561	0	0	1	0	1	0	0	0	0	0	0	0	1	0	1	0	1
ImmGenATAC1219.peak_459562	0	0	0	0	1	1	0	1	1	0	0	0	0	1	0	0	0
ImmGenATAC1219.peak_459563	0	1	0	0	1	1	0	1	0	0	1	0	0	1	0	0	0
ImmGenATAC1219.peak_459564	1	1	0	0	0	1	0	0	0	1	1	0	0	0	1	0	0
treg.0621.peak_27416	0	0	0	0	0	0	0	0	0	0	0	0	0	0	0	0	0
ImmGenATAC1219.peak_459571	1	0	0	0	0	0	0	0	0	0	0	0	0	0	0	0	0
ImmGenATAC1219.peak_459578	0	0	0	0	0	0	0	0	0	0	0	0	0	0	0	0	0
ImmGenATAC1219.peak_459588	0	0	0	0	0	0	0	0	0	0	0	0	0	0	0	0	0
ImmGenATAC1219.peak_459676	0	0	0	0	0	0	0	0	0	0	0	0	0	0	0	0	0
ImmGenATAC1219.peak_459690	0	0	0	0	0	0	0	0	0	0	0	0	0	0	0	1	0
ImmGenATAC1219.peak_459691	0	0	0	0	0	0	0	0	0	0	0	0	0	0	0	1	0
ImmGenATAC1219.peak_459695	1	0	0	0	0	0	0	0	0	1	0	0	0	0	1	1	1
ImmGenATAC1219.peak_459696	1	0	1	1	0	0	1	0	1	1	0	0	0	0	1	1	1
ImmGenATAC1219.peak_459701	1	0	0	0	0	0	0	0	0	0	0	0	0	0	0	0	0
ImmGenATAC1219.peak_459703	1	0	1	0	0	0	0	0	0	0	0	0	0	0	1	0	0
treg.0621.peak_27417	0	0	0	0	0	0	1	0	1	0	0	0	1	0	0	0	0
ImmGenATAC1219.peak_459728	0	0	0	0	0	0	0	1	0	1	0	1	1	0	0	0	0
ImmGenATAC1219.peak_459730	1	0	0	0	1	0	0	0	0	1	0	0	0	0	0	0	0
ImmGenATAC1219.peak_459731	1	0	0	0	1	0	0	0	0	1	0	0	0	0	0	0	0
ImmGenATAC1219.peak_459732	0	0	0	1	0	0	1	0	0	1	0	1	0	0	1	0	0
treg.0621.peak_27418	0	0	0	0	0	0	0	0	0	0	0	1	0	0	1	0	0
ImmGenATAC1219.peak_459733	0	0	0	1	0	0	0	0	0	0	0	1	0	0	0	0	0
treg.0621.peak_27419	0	0	0	1	0	0	0	0	0	0	0	0	0	0	0	0	0
treg.0621.peak_27420	0	0	0	1	0	0	0	0	0	0	0	0	0	0	0	0	0
treg.0621.peak_27421	0	0	0	0	0	0	0	0	0	0	0	0	0	0	0	0	0
ImmGenATAC1219.peak_459740	0	0	1	0	0	0	0	0	1	1	0	0	0	0	0	0	0
ImmGenATAC1219.peak_459741	0	0	0	0	0	0	0	0	0	0	0	0	0	0	0	0	0
ImmGenATAC1219.peak_459762	0	0	0	1	0	0	0	0	0	0	0	0	0	0	0	0	0
ImmGenATAC1219.peak_459763	0	0	0	1	0	0	0	0	0	1	0	0	0	0	0	1	0
ImmGenATAC1219.peak_459773	0	0	0	0	0	0	0	0	0	1	0	0	0	0	1	0	0
ImmGenATAC1219.peak_459774	1	0	0	0	0	0	0	0	1	0	0	0	0	0	0	0	0
ImmGenATAC1219.peak_459775	1	0	0	1	0	0	0	0	1	0	1	0	0	0	0	0	0
ImmGenATAC1219.peak_459776	1	1	0	1	0	0	0	0	0	0	0	0	0	0	0	0	0
ImmGenATAC1219.peak_459811	0	0	0	0	0	0	0	0	0	0	0	0	0	0	0	0	0
ImmGenATAC1219.peak_459840	0	0	0	0	0	0	0	0	0	0	0	0	0	0	0	1	0
ImmGenATAC1219.peak_459854	0	0	0	1	0	0	0	0	0	0	0	0	0	0	0	0	0
ImmGenATAC1219.peak_459867	0	0	0	1	0	0	0	0	0	0	0	0	0	0	0	0	0
ImmGenATAC1219.peak_459869	0	0	0	1	0	0	0	0	0	0	0	0	0	0	0	0	0
ImmGenATAC1219.peak_459880	1	1	0	0	0	0	0	0	0	0	0	0	0	0	0	0	0
ImmGenATAC1219.peak_459881	0	1	0	0	0	0	0	0	0	0	0	0	0	0	0	0	0
treg.0621.peak_27422	0	0	0	0	0	0	0	0	0	0	0	0	0	0	0	0	0
ImmGenATAC1219.peak_459907	0	1	0	0	0	0	0	0	0	0	0	0	0	0	0	0	0
ImmGenATAC1219.peak_459908	1	1	0	0	0	0	0	0	0	0	0	0	0	0	0	0	0
ImmGenATAC1219.peak_459909	0	1	0	1	0	0	0	0	0	0	1	0	0	0	0	1	0
ImmGenATAC1219.peak_459935	0	0	0	0	0	0	0	0	0	0	0	0	0	0	0	0	0
ImmGenATAC1219.peak_459941	0	0	1	0	0	0	0	0	0	0	0	0	0	0	0	0	0
ImmGenATAC1219.peak_459968	0	0	0	0	0	0	0	0	0	0	0	0	0	0	0	0	0
ImmGenATAC1219.peak_459983	0	0	0	1	0	0	0	0	0	0	0	0	0	0	0	0	0
ImmGenATAC1219.peak_460001	0	0	0	0	0	0	0	0	0	0	0	0	0	0	0	0	0
ImmGenATAC1219.peak_460002	0	0	0	1	0	0	0	0	0	1	0	0	0	0	0	0	0
ImmGenATAC1219.peak_460003	0	0	0	1	0	0	0	0	0	1	0	0	0	0	0	0	0
ImmGenATAC1219.peak_460011	0	0	0	1	0	0	1	0	0	0	0	0	0	0	0	0	0
treg.0621.peak_27423	0	0	0	0	0	0	0	0	0	0	0	0	0	0	0	0	0
ImmGenATAC1219.peak_460018	0	0	0	1	0	0	0	0	1	0	0	0	0	0	1	0	0
ImmGenATAC1219.peak_460019	0	0	0	1	0	0	0	0	1	0	0	0	0	0	1	0	1
ImmGenATAC1219.peak_460021	0	0	0	0	0	0	0	0	0	0	0	0	0	0	0	0	0
ImmGenATAC1219.peak_460024	0	0	1	0	0	0	0	0	0	0	0	0	0	0	0	0	0
ImmGenATAC1219.peak_460034	1	0	0	0	0	0	0	0	0	0	0	0	0	0	0	0	0
treg.0621.peak_27424	0	0	0	0	0	0	0	0	0	0	0	0	0	0	0	0	0
ImmGenATAC1219.peak_460094	0	0	1	0	0	0	0	0	0	1	0	0	0	0	0	0	0
treg.0621.peak_27425	0	0	1	0	0	0	0	0	0	0	0	0	0	0	0	0	0
ImmGenATAC1219.peak_460098	0	0	1	0	0	0	0	0	0	0	0	0	0	0	0	0	0
ImmGenATAC1219.peak_460099	0	0	1	0	0	0	0	0	0	0	0	0	0	0	0	0	0
ImmGenATAC1219.peak_460101	0	0	1	0	0	0	0	0	0	0	0	0	0	0	0	0	0
ImmGenATAC1219.peak_460124	0	0	0	0	0	0	0	0	0	0	0	0	0	0	0	1	0
ImmGenATAC1219.peak_460125	0	1	1	0	0	0	0	0	0	0	0	0	0	0	0	1	0
ImmGenATAC1219.peak_460126	0	1	1	0	0	0	0	0	0	1	1	0	0	0	0	1	0
ImmGenATAC1219.peak_460127	0	1	1	0	0	0	0	0	0	1	1	0	0	0	0	1	0
ImmGenATAC1219.peak_460128	0	1	0	0	0	0	0	0	0	1	0	0	0	0	0	1	0
ImmGenATAC1219.peak_460131	1	0	0	0	0	0	0	0	0	0	0	0	0	0	1	0	0
treg.0621.peak_27426	0	0	0	0	0	0	0	0	0	0	0	0	0	0	0	0	0
ImmGenATAC1219.peak_460135	0	0	0	1	0	1	1	1	0	0	0	0	1	1	1	1	0
ImmGenATAC1219.peak_460136	1	1	0	0	1	0	0	0	0	0	0	0	0	1	0	0	1
ImmGenATAC1219.peak_460137	1	0	0	0	0	0	0	0	0	0	0	0	0	0	1	0	0
ImmGenATAC1219.peak_460140	0	0	1	0	0	0	0	0	0	0	0	0	0	0	0	0	0
ImmGenATAC1219.peak_460144	0	0	0	0	0	0	0	0	0	0	0	0	0	0	0	0	0
ImmGenATAC1219.peak_460147	0	0	0	0	0	0	0	0	0	0	0	0	0	0	0	1	0
ImmGenATAC1219.peak_460150	1	0	0	0	0	0	0	0	0	0	0	0	0	1	0	0	0
ImmGenATAC1219.peak_460218	0	0	0	0	0	0	0	0	0	1	0	0	0	0	0	0	0
ImmGenATAC1219.peak_460224	0	0	1	0	0	0	0	0	0	0	0	0	0	0	0	0	0
ImmGenATAC1219.peak_460225	0	0	1	0	0	0	0	0	0	0	0	0	0	0	0	0	0
treg.0621.peak_27427	0	0	0	0	0	0	0	0	0	0	0	0	0	0	0	0	0
treg.0621.peak_27428	0	1	0	0	0	0	1	0	0	0	0	0	0	0	1	0	0
ImmGenATAC1219.peak_460236	1	0	1	0	0	0	0	1	0	0	0	1	1	0	0	1	0
ImmGenATAC1219.peak_460237	1	0	0	0	0	0	1	0	0	0	0	0	0	1	1	0	1
ImmGenATAC1219.peak_460238	1	0	0	0	0	0	0	0	0	0	0	0	0	0	0	0	0
ImmGenATAC1219.peak_460244	0	0	0	0	0	0	0	0	0	0	0	0	0	0	0	0	0
ImmGenATAC1219.peak_460247	1	0	0	0	0	0	0	0	0	0	0	0	0	0	0	0	0
treg.0621.peak_27429	0	0	0	0	0	0	0	0	0	0	0	0	0	0	0	0	0
ImmGenATAC1219.peak_460248	1	1	0	0	0	0	0	0	0	0	0	0	0	1	0	0	0
ImmGenATAC1219.peak_460249	1	1	0	0	0	0	0	0	0	0	0	0	0	0	0	0	0
ImmGenATAC1219.peak_460263	0	0	1	0	0	0	0	0	0	0	0	0	0	0	0	0	0
ImmGenATAC1219.peak_460265	0	0	0	0	0	0	0	0	0	0	0	0	0	0	0	0	0
ImmGenATAC1219.peak_460266	0	0	0	0	0	0	0	0	0	0	0	0	0	0	1	0	0
ImmGenATAC1219.peak_460267	0	0	0	0	1	0	0	0	0	0	1	1	0	0	0	0	1
ImmGenATAC1219.peak_460268	0	0	0	0	1	0	0	0	0	0	0	0	0	0	0	0	0
ImmGenATAC1219.peak_460269	0	1	0	0	0	0	0	0	0	0	1	0	0	0	0	0	0
treg.0621.peak_27430	0	1	0	0	0	0	0	0	0	0	1	0	0	0	0	0	0
ImmGenATAC1219.peak_460272	0	1	1	1	0	0	0	0	0	0	0	0	0	0	0	0	0
ImmGenATAC1219.peak_460273	0	0	0	0	0	0	0	0	0	0	0	0	0	0	0	0	0
treg.0621.peak_27431	0	0	0	0	0	0	0	0	0	0	0	0	0	0	0	0	0
ImmGenATAC1219.peak_460275	0	1	0	0	1	0	0	0	0	0	1	0	0	0	0	0	0
ImmGenATAC1219.peak_460276	0	0	0	0	1	0	0	0	0	0	1	0	0	1	0	1	0
ImmGenATAC1219.peak_460277	1	0	0	0	1	1	0	0	0	0	0	0	0	0	1	0	1
ImmGenATAC1219.peak_460278	0	0	0	0	0	0	0	0	0	0	0	0	0	0	0	0	0
ImmGenATAC1219.peak_460282	0	0	1	0	1	0	0	0	0	0	1	0	0	0	1	0	0
ImmGenATAC1219.peak_460284	0	0	0	0	0	0	0	0	0	0	0	0	0	0	0	1	0
ImmGenATAC1219.peak_460286	0	0	0	0	0	0	0	0	0	0	0	0	0	0	0	0	0
ImmGenATAC1219.peak_460287	0	0	0	1	0	0	1	0	0	1	1	0	0	1	0	0	0
treg.0621.peak_27432	0	0	0	0	0	0	0	0	0	0	0	0	0	0	0	0	0
ImmGenATAC1219.peak_460288	0	0	1	0	1	1	1	1	0	1	0	0	0	0	1	0	0
ImmGenATAC1219.peak_460289	0	0	0	0	0	1	0	0	0	0	0	0	0	0	1	0	0
treg.0621.peak_27433	0	0	0	0	0	0	0	0	0	0	0	0	0	0	0	0	0
ImmGenATAC1219.peak_460295	0	1	0	0	1	1	0	1	0	1	0	0	0	1	0	1	0
ImmGenATAC1219.peak_460297	0	0	1	0	0	0	0	0	0	0	0	0	0	0	0	0	0
ImmGenATAC1219.peak_460301	1	0	0	0	0	0	0	0	0	1	0	0	0	0	0	1	0
ImmGenATAC1219.peak_460302	0	0	0	0	0	0	0	0	0	1	0	0	0	0	0	0	0
treg.0621.peak_27434	0	0	0	0	0	0	0	0	0	0	0	0	0	0	0	0	0
ImmGenATAC1219.peak_460305	1	0	0	0	0	0	0	0	0	0	0	0	0	0	1	0	0
ImmGenATAC1219.peak_460306	0	1	0	0	1	1	0	1	1	1	0	0	0	1	0	0	0
ImmGenATAC1219.peak_460307	1	0	0	0	0	0	0	0	0	0	0	0	0	0	0	0	0
ImmGenATAC1219.peak_460308	0	0	0	0	0	0	0	0	0	0	0	0	0	0	0	0	0
ImmGenATAC1219.peak_460309	0	0	0	0	0	0	0	0	0	0	0	0	0	0	0	0	0
treg.0621.peak_27435	0	0	0	0	1	0	0	0	1	0	0	0	0	0	1	0	0
ImmGenATAC1219.peak_460313	0	0	0	0	0	1	0	1	0	0	1	0	0	0	0	0	0
ImmGenATAC1219.peak_460314	0	1	0	1	1	1	0	1	0	0	0	0	0	1	0	1	0
ImmGenATAC1219.peak_460315	0	1	1	0	0	1	0	0	0	1	0	1	0	0	1	0	0
ImmGenATAC1219.peak_460316	0	1	1	1	0	0	0	0	0	0	1	0	0	1	0	1	0
treg.0621.peak_27436	0	0	0	0	0	0	0	0	0	0	0	0	0	0	0	0	0
ImmGenATAC1219.peak_460323	0	0	1	0	1	1	0	1	0	0	0	0	0	0	0	0	0
ImmGenATAC1219.peak_460324	0	0	1	0	0	1	1	1	0	1	0	0	0	0	0	0	0
ImmGenATAC1219.peak_460325	0	1	1	0	0	1	0	1	0	0	0	0	0	0	0	1	0
treg.0621.peak_27437	0	0	0	0	0	0	1	0	0	0	0	0	1	0	0	0	0
ImmGenATAC1219.peak_460327	0	0	0	0	0	1	1	1	0	0	0	0	1	0	0	1	0
ImmGenATAC1219.peak_460328	0	0	1	0	0	0	0	1	0	0	0	1	0	1	0	0	0
ImmGenATAC1219.peak_460330	1	0	0	0	0	0	0	0	0	0	0	0	0	0	0	0	0
ImmGenATAC1219.peak_460332	0	1	0	0	0	0	0	0	0	1	0	0	0	1	0	0	0
ImmGenATAC1219.peak_460333	0	1	1	0	0	1	0	1	0	0	1	0	0	0	0	1	0
ImmGenATAC1219.peak_460334	0	0	0	0	0	0	0	0	1	0	0	0	0	0	0	0	0
ImmGenATAC1219.peak_460335	0	1	1	0	0	0	0	0	0	0	0	0	1	0	1	0	0
ImmGenATAC1219.peak_460336	0	0	0	0	0	0	1	1	1	1	0	0	1	0	1	0	0
ImmGenATAC1219.peak_460337	0	0	1	0	0	0	1	0	1	0	0	0	0	1	0	0	0
ImmGenATAC1219.peak_460338	0	1	0	0	0	0	0	0	0	0	1	0	0	1	0	0	0
treg.0621.peak_27438	0	0	0	0	0	0	0	0	0	0	0	0	0	0	0	0	0
treg.0621.peak_27439	0	0	0	0	0	0	0	0	0	0	0	0	0	0	0	0	0
treg.0621.peak_27440	0	0	0	0	0	0	1	0	0	1	0	1	1	0	0	0	0
ImmGenATAC1219.peak_460341	1	0	0	0	1	1	0	1	0	1	0	1	0	0	0	1	0
ImmGenATAC1219.peak_460342	0	0	0	0	1	0	1	1	0	0	0	0	0	0	0	0	1
ImmGenATAC1219.peak_460344	0	0	0	0	0	0	0	0	0	0	0	0	0	0	0	0	0
treg.0621.peak_27441	0	0	0	0	0	0	0	0	0	0	0	0	0	0	0	0	0
treg.0621.peak_27442	0	1	0	0	0	0	0	0	0	0	0	0	0	0	0	0	0
ImmGenATAC1219.peak_460347	0	0	0	0	0	0	0	0	0	0	0	0	0	0	0	0	0
ImmGenATAC1219.peak_460348	1	0	0	0	0	1	0	1	1	1	0	0	0	0	0	0	0
ImmGenATAC1219.peak_460349	0	0	1	0	1	0	0	0	1	0	0	0	1	1	0	0	0
ImmGenATAC1219.peak_460350	0	0	1	0	0	0	0	0	0	1	0	0	1	0	0	0	0
treg.0621.peak_27443	0	0	0	0	0	0	0	0	0	0	0	0	0	0	0	0	0
ImmGenATAC1219.peak_460351	0	0	0	0	0	0	0	0	0	1	0	0	0	0	0	0	0
ImmGenATAC1219.peak_460352	0	0	0	1	0	0	0	0	0	0	0	0	0	0	0	0	0
treg.0621.peak_27444	0	0	0	0	0	0	0	0	0	0	0	0	0	0	0	0	0
treg.0621.peak_27445	0	0	0	0	0	0	0	0	0	0	0	0	0	0	0	0	0
ImmGenATAC1219.peak_460353	1	1	0	0	1	1	0	1	0	1	0	0	0	0	0	0	0
ImmGenATAC1219.peak_460354	0	0	0	1	0	1	1	1	0	1	0	0	0	0	1	0	0
ImmGenATAC1219.peak_460355	0	0	0	0	0	0	0	0	0	0	0	0	1	0	0	0	0
ImmGenATAC1219.peak_460358	0	0	0	0	0	0	0	0	0	0	0	0	0	0	0	0	0
ImmGenATAC1219.peak_460359	0	0	0	0	0	0	0	0	0	0	0	0	0	0	0	0	0
ImmGenATAC1219.peak_460369	1	0	0	0	0	0	0	0	0	0	0	0	0	0	0	0	0
treg.0621.peak_27446	0	0	0	0	0	0	0	0	0	0	0	0	0	0	0	0	0
ImmGenATAC1219.peak_460372	1	0	0	0	0	0	0	0	0	0	0	0	0	1	0	0	0
ImmGenATAC1219.peak_460373	1	0	0	0	0	0	0	0	0	0	0	0	0	1	0	0	0
ImmGenATAC1219.peak_460374	1	0	0	0	0	0	0	0	0	0	0	0	0	0	0	0	0
ImmGenATAC1219.peak_460375	1	0	0	0	0	0	0	0	0	0	0	0	0	0	0	0	0
treg.0621.peak_27447	1	0	0	0	0	0	0	0	0	0	0	0	0	0	0	0	0
ImmGenATAC1219.peak_460376	0	0	0	0	0	0	1	0	1	1	0	0	0	0	0	0	0
ImmGenATAC1219.peak_460377	1	0	0	0	0	0	0	0	0	0	0	0	1	1	0	0	0
ImmGenATAC1219.peak_460378	1	0	0	0	0	0	1	0	0	0	0	0	0	0	0	0	0
ImmGenATAC1219.peak_460379	0	0	0	0	0	0	1	0	0	0	0	0	0	0	0	0	0
ImmGenATAC1219.peak_460380	0	0	0	0	0	0	0	0	0	0	0	0	0	1	0	0	0
ImmGenATAC1219.peak_460381	0	0	0	0	0	0	0	0	0	0	0	0	0	0	0	0	0
ImmGenATAC1219.peak_460382	0	0	0	0	0	0	0	0	0	0	0	0	0	0	0	0	0
ImmGenATAC1219.peak_460384	1	0	0	0	0	0	0	0	0	0	0	0	0	0	0	0	0
treg.0621.peak_27448	0	0	0	0	0	0	0	0	0	0	0	0	0	0	0	0	0
ImmGenATAC1219.peak_460385	0	0	0	0	0	0	0	0	0	0	0	0	0	0	0	0	0
treg.0621.peak_27449	1	0	0	0	0	0	0	0	1	0	0	0	1	1	0	0	0
treg.0621.peak_27450	0	0	0	0	1	1	0	1	1	0	0	0	1	0	0	1	0
treg.0621.peak_27451	0	0	0	0	0	1	1	0	1	1	0	1	0	0	0	0	0
treg.0621.peak_27452	1	0	0	0	0	0	1	0	1	0	0	0	1	0	1	0	0
treg.0621.peak_27453	0	0	0	0	0	0	1	0	1	0	0	1	1	1	0	0	0
treg.0621.peak_27454	0	1	0	1	0	1	1	0	1	1	0	0	1	0	0	1	0
treg.0621.peak_27455	0	0	0	1	0	0	0	0	1	1	0	0	0	0	0	0	0
treg.0621.peak_27456	0	0	0	0	0	0	0	0	0	0	0	0	0	0	0	0	0
ImmGenATAC1219.peak_460392	0	0	1	0	0	0	0	0	1	0	0	0	0	1	0	0	0
ImmGenATAC1219.peak_460393	0	0	0	0	1	1	0	0	1	1	0	0	0	1	0	0	0
treg.0621.peak_27457	0	0	0	0	0	0	0	0	0	0	0	0	0	0	0	0	0
ImmGenATAC1219.peak_460394	0	0	0	1	0	1	0	0	1	0	0	0	0	1	0	0	0
ImmGenATAC1219.peak_460395	1	0	0	0	0	1	0	0	1	1	0	0	0	0	0	0	0
treg.0621.peak_27458	0	0	0	0	0	0	0	0	0	0	0	0	1	0	0	0	0
treg.0621.peak_27459	0	0	0	0	0	0	0	0	0	0	0	0	0	0	0	0	0
treg.0621.peak_27460	0	0	0	0	0	0	1	0	0	0	0	0	0	0	0	0	0
treg.0621.peak_27461	0	0	0	0	0	0	0	0	0	0	0	0	0	0	0	0	0
treg.0621.peak_27462	0	0	0	0	0	0	0	0	0	0	0	0	0	0	1	0	0
ImmGenATAC1219.peak_460398	0	0	1	0	0	0	0	0	0	0	0	0	0	0	0	0	0
ImmGenATAC1219.peak_460399	0	0	0	0	0	0	0	0	0	0	0	0	0	1	0	0	0
treg.0621.peak_27463	0	0	0	0	0	0	0	0	1	0	0	0	0	0	0	0	0
ImmGenATAC1219.peak_460401	0	0	0	0	1	0	0	0	1	0	0	0	0	0	1	0	0
ImmGenATAC1219.peak_460402	0	0	0	0	0	0	0	0	0	0	0	0	0	0	0	0	0
treg.0621.peak_27464	0	0	0	0	0	0	0	0	0	0	0	0	0	0	0	0	0
treg.0621.peak_27465	0	0	0	0	0	0	0	0	0	0	0	0	0	0	0	0	0
ImmGenATAC1219.peak_460403	0	0	0	0	0	0	0	0	0	0	0	0	0	0	0	0	0
ImmGenATAC1219.peak_460404	0	0	0	0	1	0	0	0	1	0	0	0	0	0	1	0	0
treg.0621.peak_27466	0	0	0	0	0	0	0	0	0	0	0	0	0	0	0	0	0
ImmGenATAC1219.peak_460405	0	0	0	0	0	0	0	0	1	1	0	0	0	1	0	0	0
ImmGenATAC1219.peak_460406	0	0	1	0	0	0	0	0	0	0	0	0	0	1	0	0	0
treg.0621.peak_27467	0	0	0	0	0	0	0	0	0	0	0	0	0	0	0	0	0
ImmGenATAC1219.peak_460407	0	0	0	0	0	0	1	0	0	0	0	0	0	0	0	0	0
ImmGenATAC1219.peak_460408	0	1	0	0	0	0	0	0	0	0	0	0	0	0	0	0	0
ImmGenATAC1219.peak_460409	0	1	0	1	0	0	0	0	0	0	0	0	0	0	0	0	0
ImmGenATAC1219.peak_460410	0	0	1	0	0	0	1	0	1	0	0	0	0	0	0	0	0
ImmGenATAC1219.peak_460411	0	0	0	0	0	0	1	0	1	0	0	0	0	0	0	0	0
ImmGenATAC1219.peak_460416	0	0	0	0	0	0	0	0	0	0	0	0	0	0	0	0	0
ImmGenATAC1219.peak_460421	0	0	0	0	0	0	0	0	0	0	0	0	0	0	0	0	0
ImmGenATAC1219.peak_460424	0	0	1	0	0	0	0	0	0	0	0	0	0	0	0	0	0
ImmGenATAC1219.peak_460425	0	0	0	0	0	0	0	0	0	0	0	0	0	0	0	0	0
treg.0621.peak_27468	0	0	0	0	0	0	0	0	0	0	0	0	0	0	0	0	0
ImmGenATAC1219.peak_460426	0	0	0	0	0	0	0	0	1	0	0	1	0	0	1	0	0
ImmGenATAC1219.peak_460427	0	0	0	0	1	0	1	1	0	1	0	1	0	0	1	0	0
ImmGenATAC1219.peak_460428	1	0	0	1	1	0	0	1	1	1	0	1	0	0	0	1	0
treg.0621.peak_27469	0	0	0	0	0	0	1	0	0	0	0	0	0	0	1	0	0
ImmGenATAC1219.peak_460433	0	0	1	0	1	0	0	0	1	0	0	1	1	0	1	0	0
treg.0621.peak_27470	0	0	0	0	0	0	0	0	0	0	0	0	0	0	0	0	0
treg.0621.peak_27471	0	0	0	0	0	0	0	0	0	0	0	0	0	0	0	1	0
treg.0621.peak_27472	0	0	0	0	0	0	0	0	0	0	0	0	0	0	0	0	0
treg.0621.peak_27473	0	0	0	0	0	0	1	0	0	0	0	0	0	0	1	0	0
ImmGenATAC1219.peak_460435	0	0	0	0	0	1	0	1	1	1	0	0	0	0	0	0	1
ImmGenATAC1219.peak_460436	0	0	1	0	0	1	0	1	1	0	1	0	0	0	0	0	0
treg.0621.peak_27474	0	0	0	1	1	0	1	0	0	0	0	0	0	1	0	0	0
treg.0621.peak_27475	0	0	0	0	0	0	0	0	0	0	0	0	0	0	0	0	0
ImmGenATAC1219.peak_460438	1	0	0	0	0	0	1	0	0	0	0	0	0	1	0	0	0
ImmGenATAC1219.peak_460439	0	1	0	0	0	0	0	0	0	1	0	0	0	0	0	0	0
ImmGenATAC1219.peak_460440	0	1	0	0	1	0	0	0	1	0	0	0	0	1	1	0	1
ImmGenATAC1219.peak_460441	0	1	0	0	0	0	0	0	0	0	0	0	0	1	1	0	1
ImmGenATAC1219.peak_460443	0	0	0	0	0	0	0	0	0	0	0	0	0	0	0	0	0
ImmGenATAC1219.peak_460444	0	0	0	0	0	0	0	0	0	0	0	0	0	0	0	0	0
ImmGenATAC1219.peak_460447	0	0	0	0	0	0	0	0	0	0	0	0	0	0	0	0	0
ImmGenATAC1219.peak_460448	0	0	0	0	0	0	0	0	0	0	0	0	0	0	1	0	0
ImmGenATAC1219.peak_460449	0	0	0	0	0	0	0	0	0	0	0	0	0	0	0	0	0
treg.0621.peak_27476	1	0	0	0	0	0	1	0	1	0	0	0	0	0	0	0	0
ImmGenATAC1219.peak_460450	0	0	0	0	1	0	0	0	1	1	0	0	0	0	1	0	0
ImmGenATAC1219.peak_460451	0	1	1	0	1	1	0	1	0	0	0	0	1	0	0	0	0
ImmGenATAC1219.peak_460452	0	0	1	0	1	1	0	1	0	0	0	0	0	0	0	0	1
treg.0621.peak_27477	0	0	0	0	0	0	0	0	1	0	0	0	0	0	0	0	0
ImmGenATAC1219.peak_460454	0	1	0	1	0	0	0	0	0	0	0	0	0	0	0	0	0
ImmGenATAC1219.peak_460455	0	1	0	0	0	0	0	0	0	0	0	0	0	0	0	0	0
ImmGenATAC1219.peak_460458	0	0	0	0	0	0	0	0	0	0	0	0	0	0	0	0	0
ImmGenATAC1219.peak_460461	0	0	0	0	0	0	0	0	0	0	0	0	0	0	0	0	0
ImmGenATAC1219.peak_460463	1	0	0	0	0	0	0	0	0	0	1	0	0	1	1	0	0
ImmGenATAC1219.peak_460470	0	0	0	0	0	0	0	0	0	0	0	0	0	0	0	0	0
ImmGenATAC1219.peak_460471	0	0	0	0	0	0	0	0	0	0	0	0	0	0	0	0	0
ImmGenATAC1219.peak_460472	1	0	0	0	0	0	0	0	1	0	0	0	0	0	0	0	0
ImmGenATAC1219.peak_460475	1	0	0	0	0	0	1	1	1	0	0	0	1	0	0	0	1
ImmGenATAC1219.peak_460476	0	0	0	0	0	0	1	0	1	0	0	0	1	0	1	0	1
treg.0621.peak_27478	0	0	0	0	0	0	0	0	0	0	0	0	0	0	0	0	0
treg.0621.peak_27479	1	0	0	0	0	0	0	0	0	0	0	0	0	0	1	0	0
ImmGenATAC1219.peak_460477	0	1	1	0	0	1	0	1	0	0	1	0	0	0	0	0	0
ImmGenATAC1219.peak_460478	0	1	1	0	1	1	0	1	1	0	0	0	0	1	0	1	0
treg.0621.peak_27480	1	0	0	0	0	0	0	0	0	0	0	0	1	1	0	0	0
ImmGenATAC1219.peak_460484	1	1	0	0	0	0	0	0	0	0	0	0	0	1	0	1	0
treg.0621.peak_27481	0	0	0	0	0	0	0	0	0	0	0	0	0	0	0	0	0
ImmGenATAC1219.peak_460485	1	1	0	0	0	0	0	0	0	0	1	1	0	0	0	0	0
ImmGenATAC1219.peak_460486	0	1	0	0	1	0	0	0	0	0	1	0	1	0	0	0	1
treg.0621.peak_27482	0	0	0	0	0	0	0	0	0	0	0	0	0	0	0	0	0
treg.0621.peak_27483	0	0	0	0	0	0	0	0	0	1	0	0	0	0	0	0	0
ImmGenATAC1219.peak_460487	0	1	1	0	0	0	0	0	0	1	1	0	0	0	0	1	0
ImmGenATAC1219.peak_460488	0	1	1	1	0	0	0	0	0	1	1	0	0	0	0	1	0
ImmGenATAC1219.peak_460492	1	0	0	1	0	0	0	0	0	0	1	0	0	0	0	0	0
treg.0621.peak_27484	0	0	0	1	0	0	0	0	1	0	1	0	1	0	0	0	0
ImmGenATAC1219.peak_460494	0	1	1	0	1	0	1	1	0	0	0	0	0	0	1	0	1
ImmGenATAC1219.peak_460497	0	0	0	0	0	0	0	0	0	0	0	0	0	0	0	0	0
ImmGenATAC1219.peak_460504	0	0	0	0	0	0	0	0	0	0	0	0	0	0	0	0	0
treg.0621.peak_27485	0	0	1	0	0	0	0	0	0	0	0	0	0	0	0	0	0
treg.0621.peak_27486	0	0	0	0	0	0	0	0	0	0	0	0	0	0	0	0	0
treg.0621.peak_27487	1	0	0	0	1	0	0	0	1	0	0	0	1	0	0	0	1
ImmGenATAC1219.peak_460505	0	0	1	0	0	1	0	1	0	0	0	0	0	0	0	0	0
ImmGenATAC1219.peak_460506	0	0	1	0	0	1	0	1	0	0	0	0	0	0	0	0	0
treg.0621.peak_27488	0	0	0	0	0	0	0	0	0	0	0	0	0	0	0	0	0
treg.0621.peak_27489	1	0	0	0	1	0	1	0	0	0	0	0	0	0	1	0	0
ImmGenATAC1219.peak_460514	0	0	0	0	0	1	0	1	1	0	0	0	1	0	0	0	0
ImmGenATAC1219.peak_460515	0	0	0	0	1	1	1	1	0	0	0	1	1	0	0	0	0
ImmGenATAC1219.peak_460516	1	0	0	0	0	0	1	0	1	1	0	0	1	0	1	0	0
ImmGenATAC1219.peak_460519	0	0	0	0	0	0	0	0	0	0	0	0	0	0	0	1	0
ImmGenATAC1219.peak_460520	0	0	0	0	0	0	0	0	0	0	0	0	0	0	0	1	0
ImmGenATAC1219.peak_460526	0	0	0	0	0	0	0	0	0	0	0	0	0	0	0	0	0
ImmGenATAC1219.peak_460527	0	0	0	0	0	0	0	0	0	0	0	0	0	0	0	0	0
ImmGenATAC1219.peak_460528	0	0	0	0	0	0	0	0	0	0	0	0	0	1	0	0	0
treg.0621.peak_27490	0	0	0	0	0	0	0	0	0	0	0	0	0	0	0	0	0
treg.0621.peak_27491	0	0	0	0	0	0	0	0	0	0	0	0	0	0	0	0	0
ImmGenATAC1219.peak_460531	0	1	0	1	0	0	0	1	0	0	0	0	0	0	0	1	0
ImmGenATAC1219.peak_460532	0	1	0	1	0	0	0	0	0	0	1	0	0	0	0	0	0
ImmGenATAC1219.peak_460534	0	0	0	0	0	0	0	0	0	0	1	0	0	0	0	0	0
ImmGenATAC1219.peak_460535	0	0	0	0	0	0	0	0	0	0	0	0	0	0	0	0	0
treg.0621.peak_27492	0	0	0	0	0	0	0	0	0	0	0	0	0	0	0	0	0
treg.0621.peak_27493	0	0	0	0	0	0	0	0	1	0	0	0	1	0	0	0	0
ImmGenATAC1219.peak_460543	0	0	0	0	0	0	0	1	0	0	0	0	1	1	0	0	0
ImmGenATAC1219.peak_460544	0	0	0	0	1	0	1	0	0	0	1	1	0	0	0	0	0
treg.0621.peak_27494	0	0	0	0	0	0	0	0	0	1	0	0	0	0	0	0	0
ImmGenATAC1219.peak_460546	0	0	0	0	0	0	0	0	0	0	0	0	0	0	1	0	0
treg.0621.peak_27495	0	0	0	0	0	0	0	0	0	0	0	0	0	0	0	0	0
ImmGenATAC1219.peak_460558	0	0	0	0	0	0	0	0	0	0	0	0	0	0	0	0	0
ImmGenATAC1219.peak_460559	0	0	0	0	0	0	0	0	0	0	0	0	0	0	0	0	0
ImmGenATAC1219.peak_460561	0	0	0	0	0	0	0	0	0	0	0	0	0	0	0	0	0
treg.0621.peak_27496	0	0	0	0	0	0	0	0	0	0	0	0	0	0	0	0	0
ImmGenATAC1219.peak_460568	0	0	0	0	0	0	0	0	0	0	0	0	0	0	0	0	0
ImmGenATAC1219.peak_460569	1	0	0	0	0	0	0	0	0	0	0	0	0	0	0	0	0
ImmGenATAC1219.peak_460570	0	0	0	0	0	0	0	0	0	0	0	0	0	0	0	0	0
treg.0621.peak_27497	0	0	0	0	0	0	0	0	0	0	0	0	0	0	0	0	0
ImmGenATAC1219.peak_460571	0	0	0	0	0	0	0	0	0	0	0	0	0	0	0	0	0
treg.0621.peak_27498	0	0	0	0	0	0	0	0	0	0	0	0	0	0	0	0	0
ImmGenATAC1219.peak_460572	1	0	0	0	0	0	0	0	0	0	0	0	0	0	0	0	0
treg.0621.peak_27499	0	0	0	0	0	0	0	0	0	0	0	0	0	0	0	0	0
ImmGenATAC1219.peak_460573	0	1	0	0	0	0	1	0	1	1	0	1	1	0	0	0	0
ImmGenATAC1219.peak_460574	0	0	0	0	0	0	1	0	1	0	1	0	0	0	0	0	0
ImmGenATAC1219.peak_460575	0	0	0	0	1	0	1	1	0	1	0	0	1	0	0	0	0
ImmGenATAC1219.peak_460576	0	0	0	0	0	0	0	0	1	0	0	0	1	0	0	0	0
ImmGenATAC1219.peak_460577	0	0	0	0	0	0	0	0	0	0	0	0	0	0	0	0	0
ImmGenATAC1219.peak_460580	0	0	0	0	0	0	0	0	0	0	0	0	0	0	0	0	0
ImmGenATAC1219.peak_460585	1	0	0	1	0	0	0	0	0	0	0	0	0	0	0	0	0
treg.0621.peak_27500	0	0	0	1	0	0	0	0	0	0	0	0	0	0	0	0	0
ImmGenATAC1219.peak_460586	0	1	0	1	0	0	0	0	0	0	0	0	0	0	0	0	0
ImmGenATAC1219.peak_460587	0	0	0	1	0	0	0	0	1	0	0	0	0	0	0	0	0
ImmGenATAC1219.peak_460588	0	0	0	1	0	0	0	0	0	0	0	0	0	0	0	0	0
treg.0621.peak_27501	0	0	0	0	0	0	0	0	0	0	0	0	0	0	0	0	0
ImmGenATAC1219.peak_460590	0	0	0	0	0	0	0	0	0	1	0	0	0	0	0	0	0
ImmGenATAC1219.peak_460592	0	0	0	0	0	0	0	0	0	0	0	0	0	0	0	0	0
ImmGenATAC1219.peak_460594	1	0	0	0	0	0	0	0	1	0	0	0	0	0	0	0	0
ImmGenATAC1219.peak_460600	0	0	0	0	0	0	0	0	0	0	0	0	0	0	0	0	0
ImmGenATAC1219.peak_460606	0	0	0	0	0	0	0	0	0	0	0	0	0	0	0	0	0
ImmGenATAC1219.peak_460608	0	0	1	0	1	0	1	1	0	0	0	0	1	1	0	0	0
ImmGenATAC1219.peak_460609	1	1	1	1	1	1	0	1	1	0	0	0	1	1	0	0	0
ImmGenATAC1219.peak_460610	1	0	0	1	0	0	1	0	0	0	0	0	0	0	0	0	0
treg.0621.peak_27502	0	0	0	0	0	0	0	0	0	0	0	0	0	0	0	0	0
treg.0621.peak_27503	0	0	0	0	0	0	0	0	0	0	0	0	0	0	0	0	0
ImmGenATAC1219.peak_460627	0	1	1	0	0	1	1	0	0	0	0	0	0	1	1	0	1
ImmGenATAC1219.peak_460628	0	0	1	0	0	1	0	0	0	1	1	1	0	1	0	1	1
treg.0621.peak_27504	1	0	0	0	0	0	0	0	0	0	0	0	0	0	0	0	0
ImmGenATAC1219.peak_460629	0	0	0	1	0	0	0	0	0	0	0	0	0	0	0	0	0
treg.0621.peak_27505	0	0	0	0	0	0	0	0	0	0	0	0	0	0	0	0	0
ImmGenATAC1219.peak_460632	0	0	0	0	0	0	0	0	0	0	0	0	0	0	0	0	0
ImmGenATAC1219.peak_460633	0	1	0	0	0	0	0	0	0	0	0	0	0	1	0	0	0
ImmGenATAC1219.peak_460634	0	1	0	0	0	0	0	0	0	0	0	0	1	0	0	0	0
ImmGenATAC1219.peak_460635	1	1	0	0	0	0	0	0	0	0	0	0	0	0	0	0	0
ImmGenATAC1219.peak_460636	0	0	0	0	0	0	0	0	0	0	0	0	0	0	0	0	0
ImmGenATAC1219.peak_460637	1	0	0	1	0	0	0	0	0	0	0	0	0	0	0	0	0
treg.0621.peak_27506	0	0	0	0	0	0	0	0	0	0	0	0	0	0	0	0	0
ImmGenATAC1219.peak_460638	0	0	0	0	0	0	0	0	0	0	0	0	0	0	0	0	0
treg.0621.peak_27507	0	0	0	0	0	0	0	0	0	0	0	0	0	0	0	0	0
ImmGenATAC1219.peak_460639	1	0	0	0	0	0	0	0	0	0	0	0	0	0	0	0	0
ImmGenATAC1219.peak_460640	1	0	0	0	0	0	0	0	0	0	0	0	0	0	0	0	0
treg.0621.peak_27508	0	0	0	0	0	0	0	0	0	0	0	0	0	0	0	0	0
ImmGenATAC1219.peak_460641	0	0	0	1	0	0	0	0	0	0	0	0	0	0	0	0	0
ImmGenATAC1219.peak_460642	1	1	0	1	0	0	0	0	0	0	0	0	0	0	0	0	0
treg.0621.peak_27509	0	0	0	0	0	0	0	0	0	0	0	0	0	0	0	0	0
ImmGenATAC1219.peak_460644	0	1	0	0	0	0	0	0	1	0	1	0	0	1	0	0	1
treg.0621.peak_27510	0	0	0	0	0	0	0	0	0	0	0	0	0	0	0	0	0
ImmGenATAC1219.peak_460645	0	1	0	0	0	0	0	0	0	0	1	0	1	1	0	0	0
ImmGenATAC1219.peak_460647	0	0	0	0	0	0	1	0	0	0	0	0	0	0	0	0	0
ImmGenATAC1219.peak_460648	1	0	0	0	0	0	0	0	0	0	0	0	1	0	1	0	0
ImmGenATAC1219.peak_460649	0	0	1	1	1	0	0	1	0	0	0	0	1	0	0	0	0
ImmGenATAC1219.peak_460650	1	0	1	0	0	0	0	1	0	0	0	0	0	0	0	0	0
treg.0621.peak_27511	0	0	0	0	0	0	0	0	0	0	0	0	0	0	0	0	0
ImmGenATAC1219.peak_460651	1	0	0	0	0	0	1	0	0	0	0	0	1	0	0	0	0
ImmGenATAC1219.peak_460652	0	0	0	0	1	1	1	1	0	0	0	0	1	1	0	0	0
ImmGenATAC1219.peak_460653	1	0	0	0	0	0	1	1	0	0	0	0	1	0	0	0	1
treg.0621.peak_27512	0	0	0	0	0	0	1	0	0	0	0	0	0	0	0	0	0
treg.0621.peak_27513	0	0	0	0	0	0	0	0	0	0	0	0	0	0	1	0	0
ImmGenATAC1219.peak_460654	0	0	0	0	0	0	0	0	0	0	0	0	0	0	1	0	0
treg.0621.peak_27514	0	0	0	0	0	0	0	0	0	0	0	0	0	0	0	0	0
ImmGenATAC1219.peak_460657	0	0	0	0	0	0	1	0	0	0	0	0	0	0	0	0	0
treg.0621.peak_27515	0	0	0	0	1	0	0	0	1	0	0	0	1	0	0	0	0
ImmGenATAC1219.peak_460658	0	1	1	0	1	1	0	1	1	0	0	0	0	0	0	0	0
treg.0621.peak_27516	0	1	1	1	0	0	0	0	0	0	0	0	1	1	0	0	0
treg.0621.peak_27517	0	0	0	0	0	0	1	0	0	0	0	0	0	0	0	0	0
ImmGenATAC1219.peak_460659	0	1	0	0	1	1	0	1	0	0	0	0	0	0	0	0	1
ImmGenATAC1219.peak_460660	0	0	0	0	0	1	0	1	1	0	1	1	0	0	0	0	0
treg.0621.peak_27518	0	0	0	0	0	0	0	0	0	0	0	0	1	0	0	0	0
treg.0621.peak_27519	0	0	0	0	0	0	0	0	0	0	0	0	0	0	0	0	0
ImmGenATAC1219.peak_460662	0	0	0	0	0	0	0	0	1	0	0	0	0	0	0	0	0
ImmGenATAC1219.peak_460663	0	0	1	0	0	0	0	0	0	0	0	0	0	1	0	0	0
ImmGenATAC1219.peak_460664	0	0	1	0	0	0	0	0	0	1	0	0	0	1	0	0	0
treg.0621.peak_27520	0	1	0	1	0	1	1	0	0	0	0	0	1	0	0	0	0
ImmGenATAC1219.peak_460665	0	0	0	0	0	1	0	1	1	1	0	0	0	0	0	0	0
ImmGenATAC1219.peak_460666	0	1	1	0	0	1	0	1	0	1	1	0	0	0	0	1	0
ImmGenATAC1219.peak_460667	0	1	1	0	1	1	0	1	0	0	1	0	0	1	0	1	0
treg.0621.peak_27521	0	0	0	0	0	0	1	0	0	0	0	0	1	0	0	0	0
treg.0621.peak_27522	0	0	0	0	0	0	0	0	0	0	0	0	0	0	0	0	0
ImmGenATAC1219.peak_460668	0	0	0	0	0	0	0	0	0	0	0	0	0	0	0	0	0
ImmGenATAC1219.peak_460669	1	0	0	0	0	0	0	0	0	0	0	0	0	0	0	0	0
ImmGenATAC1219.peak_460672	0	0	0	0	0	0	0	0	1	0	0	0	0	0	1	0	0
ImmGenATAC1219.peak_460673	0	0	0	0	0	0	0	0	0	0	0	0	0	0	1	0	1
ImmGenATAC1219.peak_460679	0	0	0	0	0	0	0	0	0	0	0	0	0	0	1	0	1
ImmGenATAC1219.peak_460681	1	0	0	0	0	0	0	0	0	0	0	0	0	0	0	0	0
ImmGenATAC1219.peak_460682	0	1	0	0	1	0	0	0	0	0	1	0	0	1	0	0	1
ImmGenATAC1219.peak_460683	0	0	0	0	0	0	0	0	0	0	0	0	0	0	0	0	0
ImmGenATAC1219.peak_460684	0	0	0	0	0	0	0	0	1	0	0	0	0	0	0	1	1
ImmGenATAC1219.peak_460689	0	0	0	0	0	0	0	0	0	0	0	0	0	0	0	0	0
ImmGenATAC1219.peak_460690	0	0	0	0	0	0	0	0	0	0	0	0	0	0	0	0	0
ImmGenATAC1219.peak_460695	1	0	0	0	0	0	0	0	0	0	1	0	0	0	0	0	0
treg.0621.peak_27523	0	0	0	0	0	0	0	0	0	1	0	0	0	0	0	0	0
ImmGenATAC1219.peak_460696	1	1	1	0	0	0	1	0	0	1	0	0	0	0	1	0	0
ImmGenATAC1219.peak_460697	0	0	0	0	1	1	0	1	0	1	1	0	0	1	0	1	0
ImmGenATAC1219.peak_460698	0	1	0	0	0	1	0	0	0	0	0	0	0	1	0	0	0
ImmGenATAC1219.peak_460699	1	1	1	0	0	0	0	0	0	0	0	0	0	1	1	0	1
treg.0621.peak_27524	0	0	0	0	0	0	0	0	0	0	0	0	0	0	0	0	0
treg.0621.peak_27525	0	0	0	0	0	0	0	0	0	0	0	0	0	0	0	0	0
treg.0621.peak_27526	0	0	0	0	0	0	0	0	0	0	0	0	0	0	0	0	0
ImmGenATAC1219.peak_460701	1	0	0	0	0	0	0	0	0	0	0	0	0	0	0	0	0
treg.0621.peak_27527	1	0	0	0	0	0	0	0	0	1	0	0	0	0	0	0	0
ImmGenATAC1219.peak_460702	0	1	1	0	0	0	0	0	0	1	1	0	0	1	0	0	0
treg.0621.peak_27528	1	0	0	0	0	0	0	0	0	0	0	0	0	0	0	0	0
treg.0621.peak_27529	0	0	0	0	0	0	0	0	0	0	0	0	0	0	0	0	0
treg.0621.peak_27530	0	0	0	0	0	0	0	0	0	0	0	0	0	0	1	0	0
treg.0621.peak_27531	0	0	0	0	0	0	1	0	0	0	0	0	0	0	1	0	0
treg.0621.peak_27532	0	0	0	0	0	0	1	0	1	0	0	0	0	0	0	0	0
ImmGenATAC1219.peak_460703	1	0	0	0	0	0	0	0	1	0	0	0	0	0	1	0	1
ImmGenATAC1219.peak_460704	0	0	0	0	0	0	1	0	1	0	0	0	1	1	0	0	0
treg.0621.peak_27533	0	0	0	0	0	0	1	1	1	0	0	0	0	0	0	0	0
ImmGenATAC1219.peak_460705	0	0	0	0	1	1	0	1	1	0	0	0	1	1	1	0	1
ImmGenATAC1219.peak_460706	0	0	0	0	1	1	0	1	1	0	0	0	1	1	1	0	1
ImmGenATAC1219.peak_460707	0	0	1	0	1	0	0	1	1	0	0	1	0	1	1	1	1
ImmGenATAC1219.peak_460708	1	0	1	0	0	1	1	0	0	0	0	0	1	1	0	0	0
ImmGenATAC1219.peak_460709	1	0	0	0	0	1	1	0	1	0	0	0	1	0	0	0	0
ImmGenATAC1219.peak_460710	1	0	0	0	1	0	1	0	1	0	0	0	1	0	1	0	0
ImmGenATAC1219.peak_460711	0	0	0	0	0	0	1	0	1	0	0	0	1	1	1	0	0
ImmGenATAC1219.peak_460712	1	0	0	0	0	0	1	1	0	0	0	0	0	1	0	0	0
ImmGenATAC1219.peak_460713	0	1	0	0	0	1	0	0	0	0	0	0	0	0	0	0	0
ImmGenATAC1219.peak_460716	0	0	0	0	0	0	0	0	0	0	0	0	0	0	0	0	0
ImmGenATAC1219.peak_460717	0	0	0	0	0	0	0	0	0	0	0	0	0	0	0	0	0
ImmGenATAC1219.peak_460721	0	1	0	0	0	0	0	0	0	0	0	0	0	1	0	0	0
treg.0621.peak_27534	0	0	0	0	0	0	0	0	0	0	0	0	0	0	0	0	0
ImmGenATAC1219.peak_460724	0	0	0	0	1	0	0	0	0	0	1	0	0	0	0	0	0
ImmGenATAC1219.peak_460727	0	0	1	1	1	0	1	0	1	0	0	1	1	0	0	0	0
ImmGenATAC1219.peak_460728	1	1	1	0	1	0	0	0	1	0	0	0	1	0	0	1	0
ImmGenATAC1219.peak_460729	1	1	0	0	0	0	0	0	0	0	0	0	0	1	0	0	0
ImmGenATAC1219.peak_460730	0	0	0	0	0	0	0	0	0	0	0	0	0	0	0	0	0
treg.0621.peak_27535	0	0	0	0	0	0	0	0	0	0	0	0	0	0	0	0	0
ImmGenATAC1219.peak_460733	0	0	0	0	0	0	0	0	0	0	0	0	0	1	0	0	0
ImmGenATAC1219.peak_460747	0	1	0	0	0	0	0	0	0	0	1	0	0	1	0	0	0
treg.0621.peak_27536	0	0	0	0	0	0	0	0	0	0	0	0	0	0	0	0	0
ImmGenATAC1219.peak_460751	0	0	0	0	0	0	0	0	0	0	0	0	0	0	0	0	0
ImmGenATAC1219.peak_460752	1	1	0	0	0	0	0	0	0	0	0	0	0	0	0	0	0
ImmGenATAC1219.peak_460753	0	0	0	0	0	0	1	1	0	1	0	1	1	0	1	0	0
ImmGenATAC1219.peak_460754	0	0	0	0	0	0	0	0	0	0	0	0	1	0	0	0	0
ImmGenATAC1219.peak_460755	0	0	0	0	0	0	1	0	0	0	0	0	0	0	0	0	0
treg.0621.peak_27537	0	0	0	0	0	0	0	0	0	0	0	0	0	0	0	0	0
ImmGenATAC1219.peak_460760	0	0	0	0	0	0	0	0	0	0	0	0	0	0	0	0	0
treg.0621.peak_27538	0	0	0	0	0	0	0	0	0	0	0	0	0	0	1	0	0
treg.0621.peak_27539	0	0	0	0	0	0	0	0	0	0	0	1	0	0	0	0	0
ImmGenATAC1219.peak_460761	0	0	0	0	0	1	0	1	0	1	0	1	0	0	0	1	0
ImmGenATAC1219.peak_460762	0	0	0	0	1	1	1	1	0	0	0	0	1	0	0	1	0
treg.0621.peak_27540	0	0	1	0	0	0	0	0	0	0	0	0	1	1	0	0	0
treg.0621.peak_27541	0	0	0	0	0	0	0	0	1	0	0	0	0	1	0	0	0
ImmGenATAC1219.peak_460763	0	0	0	0	0	0	0	0	1	1	0	0	0	1	0	0	0
treg.0621.peak_27542	0	0	0	0	0	0	1	0	1	0	0	0	0	0	0	0	0
ImmGenATAC1219.peak_460764	0	0	0	0	1	0	0	0	1	0	0	0	0	0	1	0	1
treg.0621.peak_27543	0	0	0	0	0	0	0	0	1	0	0	0	0	0	0	0	0
treg.0621.peak_27544	0	0	0	0	0	0	0	0	0	0	0	0	0	0	0	0	0
ImmGenATAC1219.peak_460766	0	0	0	0	0	0	0	0	0	0	1	0	0	0	0	0	0
ImmGenATAC1219.peak_460767	0	0	0	0	0	0	0	0	0	0	1	0	0	0	0	0	0
ImmGenATAC1219.peak_460768	0	1	0	0	0	0	0	0	0	0	0	0	0	0	0	0	0
ImmGenATAC1219.peak_460769	0	0	0	0	0	0	0	0	0	0	0	0	0	0	0	0	0
treg.0621.peak_27545	0	0	0	0	0	0	0	0	0	0	0	0	0	0	0	0	0
ImmGenATAC1219.peak_460772	0	0	1	0	0	1	0	0	0	1	0	0	0	1	0	0	0
treg.0621.peak_27546	0	0	0	0	0	0	0	0	0	0	0	0	0	0	0	0	0
treg.0621.peak_27547	0	0	0	0	0	0	0	0	0	0	0	0	0	0	1	0	0
ImmGenATAC1219.peak_460775	0	0	1	0	0	0	1	0	1	0	0	0	0	0	0	0	0
treg.0621.peak_27548	0	0	0	0	0	0	1	0	0	0	0	0	0	0	1	0	0
treg.0621.peak_27549	0	0	0	0	0	0	1	0	0	0	0	0	0	0	0	0	0
treg.0621.peak_27550	0	0	0	0	0	0	1	0	0	0	0	0	0	0	0	0	0
ImmGenATAC1219.peak_460776	0	0	0	0	0	1	1	0	1	0	0	0	1	0	0	0	0
treg.0621.peak_27551	1	0	0	1	0	0	0	0	1	0	0	0	0	0	1	0	0
ImmGenATAC1219.peak_460778	1	0	0	0	0	1	1	1	1	0	0	0	0	0	0	0	0
treg.0621.peak_27552	0	0	0	0	0	0	1	0	1	0	0	0	0	0	0	0	0
treg.0621.peak_27553	0	0	0	0	0	0	1	0	0	0	0	0	0	0	0	0	0
treg.0621.peak_27554	0	0	0	0	0	0	1	0	0	0	0	0	1	0	0	0	0
treg.0621.peak_27555	0	0	0	0	0	0	1	0	1	0	0	0	1	0	1	0	0
ImmGenATAC1219.peak_460779	0	1	0	0	1	1	1	1	0	0	0	0	0	1	0	0	0
ImmGenATAC1219.peak_460780	0	1	0	0	0	1	0	1	0	1	0	0	0	1	0	1	0
ImmGenATAC1219.peak_460781	1	0	0	0	1	1	1	1	0	0	0	1	1	0	0	0	0
treg.0621.peak_27556	0	0	0	0	1	1	1	0	0	0	0	0	1	0	0	0	0
ImmGenATAC1219.peak_460782	0	0	0	0	0	1	1	1	0	0	0	1	1	0	1	0	0
treg.0621.peak_27557	0	1	0	0	0	1	1	0	0	0	0	0	1	0	0	0	0
ImmGenATAC1219.peak_460783	0	1	0	0	0	1	1	1	0	0	1	0	0	0	0	0	0
ImmGenATAC1219.peak_460784	1	0	0	0	1	0	0	0	1	0	1	0	0	0	0	0	0
ImmGenATAC1219.peak_460785	1	0	0	0	0	0	0	0	0	0	0	0	0	0	0	0	0
ImmGenATAC1219.peak_460788	0	0	0	0	0	0	0	0	0	0	0	0	0	0	0	0	0
ImmGenATAC1219.peak_460793	0	0	0	0	1	0	1	0	1	0	0	0	0	0	0	1	0
ImmGenATAC1219.peak_460796	0	0	0	0	1	0	0	0	1	0	0	0	0	1	0	0	0
treg.0621.peak_27558	0	0	0	0	0	0	0	0	0	1	0	0	0	0	0	0	0
ImmGenATAC1219.peak_460801	0	1	0	0	0	0	0	0	0	1	1	0	0	0	0	1	0
ImmGenATAC1219.peak_460802	0	0	0	0	0	0	1	0	0	0	0	0	0	1	0	0	0
treg.0621.peak_27559	0	0	0	0	0	0	0	0	0	0	0	0	0	0	0	0	0
ImmGenATAC1219.peak_460806	0	0	0	0	1	0	1	0	0	0	0	0	0	0	0	0	1
ImmGenATAC1219.peak_460807	0	0	0	0	0	0	1	0	1	0	0	0	0	0	0	0	0
ImmGenATAC1219.peak_460808	1	1	0	0	0	0	0	0	1	0	0	0	0	1	0	0	0
ImmGenATAC1219.peak_460809	1	0	0	0	0	0	0	0	0	1	0	1	0	0	0	0	0
ImmGenATAC1219.peak_460810	1	0	0	0	0	0	0	0	0	1	0	0	0	1	0	0	0
ImmGenATAC1219.peak_460811	1	0	0	0	0	0	0	0	0	1	0	0	0	1	0	0	0
ImmGenATAC1219.peak_460813	0	0	0	0	0	0	1	0	0	0	0	0	0	0	0	0	0
ImmGenATAC1219.peak_460815	0	0	0	0	0	0	0	0	0	0	0	0	0	1	0	0	0
ImmGenATAC1219.peak_460816	0	0	0	0	0	1	0	1	0	1	1	0	1	1	1	0	0
treg.0621.peak_27560	0	0	0	0	0	1	1	1	1	0	0	1	1	0	1	0	0
ImmGenATAC1219.peak_460817	1	0	0	0	1	0	1	0	1	0	0	0	0	0	1	0	0
treg.0621.peak_27561	0	0	0	0	0	0	0	0	0	0	0	0	0	0	0	0	0
treg.0621.peak_27562	1	0	0	0	0	0	0	0	0	0	0	0	0	0	1	0	0
treg.0621.peak_27563	1	0	0	0	0	0	1	0	1	0	0	0	0	0	1	0	0
ImmGenATAC1219.peak_460818	0	1	1	0	0	1	0	1	0	0	1	0	0	0	0	0	0
treg.0621.peak_27564	0	0	0	0	0	0	1	0	0	0	0	0	0	0	0	0	0
treg.0621.peak_27565	0	0	0	0	0	0	0	0	0	0	0	0	0	0	1	0	0
ImmGenATAC1219.peak_460820	0	0	0	0	1	0	0	0	0	0	1	0	0	0	1	1	1
ImmGenATAC1219.peak_460821	0	0	0	0	1	0	1	1	1	0	0	1	1	0	1	0	1
ImmGenATAC1219.peak_460822	0	0	0	0	1	0	1	1	1	0	0	1	1	0	1	0	1
ImmGenATAC1219.peak_460823	0	0	0	0	0	0	1	0	1	0	0	0	1	0	0	0	0
ImmGenATAC1219.peak_460824	0	0	0	0	0	0	0	0	1	0	0	0	0	1	0	0	1
ImmGenATAC1219.peak_460829	0	1	0	0	1	0	0	0	1	1	0	0	0	0	0	0	0
treg.0621.peak_27566	1	1	0	0	0	0	0	0	0	0	0	0	0	0	0	0	0
treg.0621.peak_27567	0	0	0	0	0	0	0	0	0	0	0	0	0	0	0	0	0
treg.0621.peak_27568	0	0	0	0	0	0	1	0	0	0	0	0	0	0	0	0	0
ImmGenATAC1219.peak_460832	0	0	0	0	0	0	1	0	1	0	0	0	0	0	1	0	0
ImmGenATAC1219.peak_460833	0	1	0	0	1	0	1	1	0	0	0	0	1	1	0	1	0
ImmGenATAC1219.peak_460834	1	1	0	0	1	1	0	1	1	1	1	0	1	0	0	1	1
treg.0621.peak_27569	0	0	0	0	0	0	0	0	1	0	0	0	0	0	1	0	0
treg.0621.peak_27570	0	0	0	0	0	0	0	0	0	0	0	0	0	0	0	0	0
treg.0621.peak_27571	1	0	0	0	0	0	0	0	0	0	0	0	0	0	0	0	0
treg.0621.peak_27572	0	0	0	0	0	0	0	0	0	0	0	0	0	0	0	0	0
treg.0621.peak_27573	0	0	0	0	0	0	0	0	0	0	0	0	0	0	0	0	0
ImmGenATAC1219.peak_460836	0	0	0	0	0	0	0	0	1	1	0	0	0	1	0	0	0
ImmGenATAC1219.peak_460837	0	0	0	0	1	1	0	1	1	0	0	0	0	0	1	0	1
treg.0621.peak_27574	1	0	0	1	0	0	0	0	1	1	0	0	0	0	0	0	0
ImmGenATAC1219.peak_460838	0	0	0	0	0	1	1	1	1	1	1	0	0	1	1	0	1
ImmGenATAC1219.peak_460839	1	1	1	0	0	1	0	1	1	1	0	0	0	0	0	1	0
ImmGenATAC1219.peak_460840	1	1	1	0	0	1	0	1	1	1	0	0	0	0	0	1	0
ImmGenATAC1219.peak_460841	0	0	0	0	0	0	0	0	0	0	0	0	0	0	0	0	0
treg.0621.peak_27575	0	0	0	0	0	0	0	0	0	0	0	0	0	0	0	0	0
ImmGenATAC1219.peak_460842	1	0	1	1	0	0	0	0	0	1	0	0	0	1	1	1	0
ImmGenATAC1219.peak_460843	0	0	1	0	1	0	0	0	0	1	0	1	1	1	0	1	0
ImmGenATAC1219.peak_460844	1	1	0	0	0	0	0	0	0	0	0	0	0	1	0	1	0
treg.0621.peak_27576	0	0	0	0	0	0	0	0	0	0	0	0	0	0	0	0	0
ImmGenATAC1219.peak_460846	0	0	0	0	1	0	0	0	1	0	0	0	0	0	1	0	1
treg.0621.peak_27577	0	0	0	0	0	0	0	0	0	0	0	0	0	0	0	0	0
treg.0621.peak_27578	0	0	0	0	0	0	0	0	0	0	0	0	0	0	0	0	0
ImmGenATAC1219.peak_460847	0	0	0	0	0	0	1	0	0	0	0	0	1	0	0	0	0
ImmGenATAC1219.peak_460848	0	1	0	0	0	0	1	0	1	0	0	0	1	0	0	0	0
treg.0621.peak_27579	1	0	0	1	0	0	1	0	1	0	0	0	0	0	0	0	0
ImmGenATAC1219.peak_460849	1	0	0	0	0	1	0	1	1	0	0	0	1	1	1	0	0
treg.0621.peak_27580	0	0	0	0	0	0	0	0	0	0	0	0	0	0	0	0	0
treg.0621.peak_27581	0	0	0	0	0	0	1	0	0	0	0	0	0	0	0	0	0
ImmGenATAC1219.peak_460850	0	0	0	1	0	0	0	0	1	0	0	0	0	1	0	0	0
treg.0621.peak_27582	0	0	0	0	0	0	1	0	0	0	0	0	0	0	1	0	0
treg.0621.peak_27583	0	0	0	0	0	0	0	0	1	0	0	0	0	0	0	0	0
treg.0621.peak_27584	0	0	0	0	0	0	0	0	0	0	0	0	1	0	0	0	0
ImmGenATAC1219.peak_460851	1	0	0	0	0	0	0	0	1	0	0	0	1	1	0	0	0
treg.0621.peak_27585	0	0	0	0	0	0	1	0	0	0	0	0	1	0	0	0	0
treg.0621.peak_27586	0	0	0	0	0	0	0	0	0	0	0	0	0	0	1	0	0
ImmGenATAC1219.peak_460852	0	0	0	0	0	0	0	0	1	0	0	0	0	0	1	0	0
treg.0621.peak_27587	0	0	0	0	0	0	0	0	1	0	0	0	0	0	0	0	0
treg.0621.peak_27588	0	0	0	0	0	0	0	0	1	0	0	0	0	0	0	0	0
treg.0621.peak_27589	0	0	0	0	0	0	0	0	0	0	0	0	0	0	0	0	0
treg.0621.peak_27590	0	0	0	0	0	0	0	0	0	0	0	0	0	0	0	0	0
ImmGenATAC1219.peak_460853	0	0	0	0	1	0	0	0	1	0	0	0	0	0	1	0	1
ImmGenATAC1219.peak_460857	0	0	0	0	0	0	0	0	0	0	0	0	0	0	0	0	0
ImmGenATAC1219.peak_460858	0	0	0	0	0	0	0	0	0	0	0	0	0	0	0	0	0
ImmGenATAC1219.peak_460861	0	1	0	0	1	0	0	0	1	0	0	0	0	0	0	1	1
ImmGenATAC1219.peak_460862	0	0	0	0	1	0	0	0	0	0	1	0	1	0	0	0	1
ImmGenATAC1219.peak_460863	0	1	0	0	0	0	0	0	0	0	0	0	0	0	0	1	0
treg.0621.peak_27591	0	0	0	0	0	0	1	0	1	0	0	0	0	0	0	0	1
ImmGenATAC1219.peak_460864	1	0	1	0	1	0	0	0	0	0	1	0	0	0	1	0	1
ImmGenATAC1219.peak_460865	0	1	1	1	0	1	0	1	1	1	0	0	0	0	0	0	0
ImmGenATAC1219.peak_460866	1	0	0	1	0	1	0	1	0	1	0	0	0	0	0	0	0
ImmGenATAC1219.peak_460867	1	1	0	0	1	0	1	0	1	0	0	0	0	0	0	0	0
ImmGenATAC1219.peak_460868	0	1	0	1	1	0	0	0	0	1	0	0	0	0	1	0	0
ImmGenATAC1219.peak_460869	0	1	1	0	0	0	0	0	0	0	0	0	0	0	0	0	0
ImmGenATAC1219.peak_460871	0	0	0	0	0	0	0	0	0	0	0	0	0	0	0	0	0
ImmGenATAC1219.peak_460872	0	1	0	0	0	0	0	0	0	0	0	0	0	0	0	0	0
treg.0621.peak_27592	0	0	0	0	0	0	1	0	0	0	0	0	0	0	0	0	0
ImmGenATAC1219.peak_460873	0	0	0	0	0	0	1	0	1	0	0	0	0	0	0	0	0
treg.0621.peak_27593	0	0	0	0	0	0	0	0	0	0	0	0	1	0	0	0	0
ImmGenATAC1219.peak_460874	0	0	0	0	0	0	1	0	0	0	0	0	1	0	0	0	0
treg.0621.peak_27594	0	0	0	0	0	0	0	0	0	0	0	0	0	0	0	0	0
ImmGenATAC1219.peak_460875	0	1	1	0	0	0	0	0	0	0	0	0	0	0	0	0	0
ImmGenATAC1219.peak_460876	0	0	0	0	0	0	0	0	0	0	0	0	1	1	0	0	0
ImmGenATAC1219.peak_460877	0	1	0	1	0	1	0	1	0	0	0	0	0	1	0	0	0
ImmGenATAC1219.peak_460878	0	1	0	0	0	0	0	1	1	0	0	0	1	1	0	0	0
treg.0621.peak_27595	0	1	0	0	0	0	1	0	0	0	0	1	1	1	0	0	0
treg.0621.peak_27596	0	0	0	0	0	0	0	0	0	0	0	0	0	0	0	0	0
ImmGenATAC1219.peak_460879	0	1	0	1	0	0	0	0	0	0	0	0	0	0	0	1	0
ImmGenATAC1219.peak_460880	0	1	0	1	0	0	0	0	0	0	0	0	0	0	0	0	0
ImmGenATAC1219.peak_460881	0	1	1	0	0	0	0	0	0	1	0	0	1	0	0	0	0
treg.0621.peak_27597	0	0	0	0	0	0	0	0	0	0	0	0	0	0	0	0	0
ImmGenATAC1219.peak_460883	1	0	0	0	1	0	0	1	1	1	0	0	1	0	0	0	0
ImmGenATAC1219.peak_460884	1	0	0	0	0	1	0	1	0	1	0	1	1	0	0	1	1
ImmGenATAC1219.peak_460888	1	0	1	0	0	0	0	0	0	1	0	0	0	0	0	0	0
ImmGenATAC1219.peak_460889	0	0	0	0	0	0	0	0	0	0	0	0	0	0	0	0	0
ImmGenATAC1219.peak_460890	1	0	0	0	0	0	0	0	0	0	0	0	0	0	0	0	0
treg.0621.peak_27598	1	0	0	0	0	0	1	0	0	0	0	0	0	0	0	0	0
treg.0621.peak_27599	0	0	0	0	0	0	0	0	0	0	0	0	0	0	0	0	0
treg.0621.peak_27600	0	0	0	0	0	0	1	0	0	0	0	0	0	0	0	0	0
ImmGenATAC1219.peak_460891	0	0	0	0	0	0	1	0	1	0	0	0	0	0	0	0	0
treg.0621.peak_27601	0	0	0	0	0	0	0	0	0	0	0	0	0	0	0	0	0
treg.0621.peak_27602	0	0	0	0	0	0	0	0	0	0	0	0	0	0	0	0	0
ImmGenATAC1219.peak_460892	0	0	1	0	0	0	0	1	1	0	0	0	1	0	0	0	0
ImmGenATAC1219.peak_460893	1	0	1	0	0	1	0	1	1	0	0	0	0	1	0	0	0
ImmGenATAC1219.peak_460894	1	0	1	0	1	0	0	1	0	0	0	0	1	1	0	0	0
ImmGenATAC1219.peak_460895	1	0	0	0	0	0	0	0	0	0	0	0	1	0	0	0	0
ImmGenATAC1219.peak_460896	0	0	0	0	0	0	0	0	0	0	0	0	0	0	0	0	0
treg.0621.peak_27603	0	0	0	0	0	0	0	0	1	0	1	0	0	0	1	0	0
ImmGenATAC1219.peak_460900	1	1	1	1	1	0	1	1	1	0	0	1	0	0	0	0	0
ImmGenATAC1219.peak_460901	0	0	1	0	0	0	0	0	1	0	0	1	1	0	1	0	0
ImmGenATAC1219.peak_460902	0	0	1	0	1	0	1	0	0	0	0	0	0	0	0	0	0
ImmGenATAC1219.peak_460915	0	0	0	0	0	0	0	0	0	0	0	0	0	0	0	0	0
ImmGenATAC1219.peak_460928	1	0	0	0	0	0	0	0	0	0	0	0	0	0	0	0	0
ImmGenATAC1219.peak_460933	0	1	0	0	0	0	0	0	0	0	0	0	0	0	0	0	0
ImmGenATAC1219.peak_460936	0	0	0	0	0	0	0	0	0	0	0	0	0	0	1	0	0
treg.0621.peak_27604	1	0	0	0	0	0	1	0	0	0	0	0	0	0	0	0	0
treg.0621.peak_27605	0	0	0	0	0	0	1	0	0	0	0	0	1	0	0	0	0
ImmGenATAC1219.peak_460937	1	0	0	0	1	1	0	1	0	1	0	0	0	0	0	0	0
ImmGenATAC1219.peak_460938	0	0	0	0	0	0	1	1	0	0	0	1	1	0	0	0	0
ImmGenATAC1219.peak_460939	1	0	0	0	0	0	0	0	1	0	0	0	1	0	0	0	0
treg.0621.peak_27606	0	0	0	0	0	0	1	0	0	0	0	0	0	0	0	0	0
ImmGenATAC1219.peak_460945	0	0	0	0	0	0	0	0	1	0	0	0	0	0	1	0	1
ImmGenATAC1219.peak_460961	0	0	0	0	0	0	0	0	0	0	0	0	0	0	0	0	0
ImmGenATAC1219.peak_460964	1	0	0	0	0	0	1	0	0	0	0	0	0	0	0	1	0
treg.0621.peak_27607	0	0	0	0	0	0	0	0	0	0	0	0	0	0	0	0	0
ImmGenATAC1219.peak_460967	0	0	0	0	0	0	0	0	0	0	0	0	0	0	0	0	0
ImmGenATAC1219.peak_460975	1	0	0	0	1	0	1	0	0	0	0	0	0	0	0	0	0
ImmGenATAC1219.peak_460976	0	0	0	1	0	1	0	1	0	0	0	0	0	0	0	0	0
ImmGenATAC1219.peak_460977	1	0	1	0	0	1	0	1	0	1	0	1	0	0	0	0	0
treg.0621.peak_27608	0	0	1	0	1	0	1	0	0	1	0	0	1	0	0	0	0
ImmGenATAC1219.peak_460978	0	0	0	0	0	0	0	0	0	0	0	0	0	0	0	0	0
ImmGenATAC1219.peak_460979	1	0	1	0	1	0	1	1	1	0	0	0	0	0	0	0	0
ImmGenATAC1219.peak_460980	0	0	0	0	1	1	1	1	0	0	0	0	0	0	0	1	0
treg.0621.peak_27609	0	0	0	0	0	0	0	0	0	0	0	0	0	0	0	0	0
ImmGenATAC1219.peak_460981	0	0	0	0	0	0	0	0	0	0	0	0	0	0	0	0	0
ImmGenATAC1219.peak_460982	0	0	0	0	0	0	0	0	0	1	0	1	0	1	0	1	0
treg.0621.peak_27610	0	0	0	0	0	0	0	0	0	0	0	0	0	0	0	0	0
ImmGenATAC1219.peak_460983	0	0	0	0	0	0	0	0	0	0	0	0	0	0	0	0	0
treg.0621.peak_27611	0	0	0	0	0	0	0	0	0	0	0	0	0	0	0	0	0
treg.0621.peak_27612	1	0	0	0	0	0	0	0	0	0	0	0	0	0	0	0	0
ImmGenATAC1219.peak_460984	0	0	0	0	0	0	1	0	1	0	0	0	0	0	0	0	0
ImmGenATAC1219.peak_460985	0	0	0	0	0	0	1	0	1	0	0	0	1	0	0	0	0
ImmGenATAC1219.peak_460986	0	0	0	0	0	0	0	0	1	0	0	0	0	1	0	0	0
ImmGenATAC1219.peak_460987	0	0	0	0	0	1	0	0	1	0	0	0	1	0	0	0	1
ImmGenATAC1219.peak_460988	0	1	0	1	0	1	0	0	1	0	0	0	0	0	0	1	0
ImmGenATAC1219.peak_460992	0	0	0	0	1	0	0	0	0	0	0	0	0	0	1	0	0
ImmGenATAC1219.peak_460995	0	0	0	1	0	0	0	0	0	1	0	0	0	0	0	0	0
ImmGenATAC1219.peak_460998	0	0	1	0	1	1	0	1	0	0	0	0	0	0	0	0	0
treg.0621.peak_27613	0	0	0	0	0	0	1	0	0	0	0	0	1	0	1	0	0
treg.0621.peak_27614	0	0	0	0	0	0	0	0	0	0	0	0	0	0	0	0	0
ImmGenATAC1219.peak_461000	1	0	0	0	0	0	1	0	1	0	0	0	0	0	0	0	0
ImmGenATAC1219.peak_461001	1	0	0	0	0	0	1	0	1	0	0	0	1	1	0	0	0
ImmGenATAC1219.peak_461002	0	0	0	0	0	0	1	0	0	0	0	0	0	0	0	0	0
ImmGenATAC1219.peak_461003	0	0	0	0	0	0	0	0	1	0	0	0	0	1	0	0	0
ImmGenATAC1219.peak_461004	0	0	0	0	1	0	0	0	1	0	0	0	0	0	0	0	0
treg.0621.peak_27615	0	0	0	0	0	0	0	0	0	0	0	0	0	0	1	0	0
ImmGenATAC1219.peak_461008	0	0	0	0	1	0	0	0	0	1	0	0	0	0	0	0	0
ImmGenATAC1219.peak_461013	0	0	0	0	1	0	0	1	0	1	0	1	0	0	1	0	1
ImmGenATAC1219.peak_461014	1	0	0	0	1	1	1	1	1	1	0	0	0	0	0	1	0
ImmGenATAC1219.peak_461015	0	0	0	1	1	1	0	1	1	0	0	1	0	0	0	1	1
treg.0621.peak_27616	0	0	0	1	0	0	0	0	1	0	0	0	0	0	0	0	0
ImmGenATAC1219.peak_461016	0	1	0	0	1	1	0	1	0	0	0	0	0	0	0	1	0
ImmGenATAC1219.peak_461017	1	0	0	0	1	0	1	0	0	0	0	0	1	0	1	0	0
ImmGenATAC1219.peak_461018	0	0	1	0	0	1	0	1	0	0	1	0	0	1	0	0	0
ImmGenATAC1219.peak_461019	0	0	0	0	1	0	0	0	1	0	0	0	0	0	0	0	0
treg.0621.peak_27617	0	0	0	0	0	0	0	0	0	0	0	0	0	0	0	0	0
treg.0621.peak_27618	0	0	0	0	0	0	0	0	0	0	0	0	0	0	0	0	0
ImmGenATAC1219.peak_461020	0	0	0	0	1	0	0	0	0	0	0	0	0	0	1	0	0
ImmGenATAC1219.peak_461021	0	0	1	0	1	0	0	0	1	0	1	0	0	0	0	0	1
ImmGenATAC1219.peak_461022	0	0	0	0	0	0	0	1	1	0	0	0	1	0	1	0	0
treg.0621.peak_27619	0	0	0	0	0	0	0	0	0	0	0	0	0	0	0	0	0
ImmGenATAC1219.peak_461023	0	0	0	0	0	0	0	0	0	0	0	0	0	0	0	0	0
ImmGenATAC1219.peak_461024	0	0	0	0	0	0	0	0	0	0	0	0	0	0	0	0	0
ImmGenATAC1219.peak_461025	0	1	0	0	0	0	0	0	0	0	0	0	0	0	0	0	0
ImmGenATAC1219.peak_461026	1	0	0	0	1	0	0	1	0	1	1	0	0	0	1	0	0
treg.0621.peak_27620	0	0	0	0	0	0	1	0	0	0	0	0	0	0	0	0	0
treg.0621.peak_27621	0	0	0	0	0	0	0	0	0	0	0	0	0	0	0	0	0
ImmGenATAC1219.peak_461027	0	1	0	0	1	0	0	0	0	1	0	0	1	1	0	0	0
treg.0621.peak_27622	0	0	0	0	0	0	1	0	0	0	0	0	1	0	0	0	0
ImmGenATAC1219.peak_461028	0	0	0	0	1	0	1	1	0	1	1	0	1	0	1	0	0
ImmGenATAC1219.peak_461029	0	0	0	0	1	0	0	0	0	1	0	0	1	0	1	0	0
ImmGenATAC1219.peak_461030	0	0	0	0	0	0	0	0	1	0	0	0	0	1	0	1	0
ImmGenATAC1219.peak_461039	0	0	0	0	0	0	0	0	0	0	0	0	0	0	0	0	0
ImmGenATAC1219.peak_461041	0	0	0	0	0	0	0	0	0	0	0	0	0	0	0	0	0
ImmGenATAC1219.peak_461042	1	0	0	0	1	0	1	0	0	0	1	0	0	0	0	0	0
treg.0621.peak_27623	0	0	0	0	0	0	0	0	0	0	0	0	0	0	0	0	0
ImmGenATAC1219.peak_461043	0	0	0	0	0	0	0	0	0	0	0	0	0	0	0	0	0
ImmGenATAC1219.peak_461044	0	0	0	0	0	0	0	0	1	0	0	0	1	0	0	0	0
ImmGenATAC1219.peak_461045	0	0	0	0	1	0	0	0	0	0	0	0	0	0	1	1	1
ImmGenATAC1219.peak_461046	0	0	0	0	0	0	1	0	0	0	0	0	0	0	0	0	0
ImmGenATAC1219.peak_461049	0	0	0	0	0	0	0	0	0	0	0	0	0	0	0	0	0
ImmGenATAC1219.peak_461050	0	1	0	0	0	1	0	0	0	0	1	0	0	1	1	0	0
ImmGenATAC1219.peak_461051	1	0	0	0	0	1	1	1	1	1	0	0	1	0	1	1	0
ImmGenATAC1219.peak_461052	0	1	0	0	0	0	0	0	1	1	0	0	1	0	0	1	0
ImmGenATAC1219.peak_461053	0	0	1	0	0	1	1	1	0	0	0	1	1	1	0	0	0
ImmGenATAC1219.peak_461054	0	1	0	0	0	0	0	0	1	0	0	0	0	0	0	0	0
treg.0621.peak_27624	0	0	0	0	0	0	0	0	0	0	0	0	0	0	0	0	0
treg.0621.peak_27625	0	0	0	0	0	0	0	0	0	0	0	0	0	0	0	0	0
treg.0621.peak_27626	0	1	0	0	0	0	0	0	0	0	0	0	0	0	0	0	0
ImmGenATAC1219.peak_461059	0	1	0	0	0	0	0	0	1	0	1	0	0	1	0	1	0
ImmGenATAC1219.peak_461060	0	1	0	0	0	0	0	0	0	0	1	0	0	1	0	1	0
ImmGenATAC1219.peak_461061	0	1	0	0	0	0	0	0	1	0	1	0	0	1	0	1	0
ImmGenATAC1219.peak_461062	0	1	0	0	0	0	0	0	1	0	0	0	0	0	0	1	0
treg.0621.peak_27627	0	0	0	0	0	0	0	0	0	0	0	0	0	0	1	0	0
ImmGenATAC1219.peak_461063	1	0	0	0	1	0	0	0	1	0	1	1	0	0	0	0	0
treg.0621.peak_27628	0	0	0	0	0	0	0	0	0	0	0	0	0	0	0	0	0
treg.0621.peak_27629	0	0	0	0	0	0	0	0	0	0	0	0	0	0	0	0	0
ImmGenATAC1219.peak_461064	1	1	0	0	0	0	0	0	0	0	0	0	0	0	1	0	0
ImmGenATAC1219.peak_461066	0	0	0	0	0	0	0	0	0	0	0	0	0	0	0	0	0
treg.0621.peak_27630	0	0	0	0	0	0	0	0	0	0	0	0	0	0	0	0	0
ImmGenATAC1219.peak_461067	0	0	0	1	0	0	0	0	0	1	0	0	0	0	0	1	0
ImmGenATAC1219.peak_461068	0	1	0	1	0	1	0	0	0	1	0	1	0	0	0	1	0
ImmGenATAC1219.peak_461069	1	0	0	1	0	1	0	0	0	1	0	0	0	1	0	0	0
ImmGenATAC1219.peak_461070	1	0	1	1	0	1	0	1	0	0	0	0	0	0	1	1	0
ImmGenATAC1219.peak_461071	0	1	1	0	1	0	0	0	1	1	0	0	0	0	0	1	0
treg.0621.peak_27631	0	0	0	0	0	0	0	0	0	0	0	0	0	0	0	0	0
ImmGenATAC1219.peak_461076	0	0	0	0	0	0	0	0	0	0	0	0	0	0	0	0	0
treg.0621.peak_27632	0	0	0	0	0	0	0	0	0	0	0	0	0	0	0	0	0
ImmGenATAC1219.peak_461077	0	1	0	0	1	0	1	0	0	0	1	0	0	0	1	0	0
ImmGenATAC1219.peak_461078	0	1	0	0	1	1	1	0	1	0	1	0	0	1	0	0	0
ImmGenATAC1219.peak_461079	0	1	0	0	0	1	0	1	0	0	0	1	1	1	0	0	0
ImmGenATAC1219.peak_461080	1	0	0	0	0	0	1	1	0	0	0	0	1	0	1	0	0
treg.0621.peak_27633	0	0	0	0	0	0	1	0	0	0	0	0	0	0	0	0	0
treg.0621.peak_27634	0	0	0	0	0	0	0	0	0	0	0	0	0	0	0	0	0
ImmGenATAC1219.peak_461081	0	1	0	1	0	0	0	0	0	0	0	0	1	1	0	0	0
treg.0621.peak_27635	0	1	0	0	0	0	0	0	0	0	0	0	0	0	0	0	0
ImmGenATAC1219.peak_461082	0	1	0	0	0	0	0	0	0	0	0	0	0	0	0	0	0
ImmGenATAC1219.peak_461083	0	1	0	1	0	0	0	0	0	0	0	0	0	0	0	0	0
ImmGenATAC1219.peak_461085	0	1	0	1	0	0	0	0	0	1	0	0	0	1	0	0	0
ImmGenATAC1219.peak_461086	0	1	0	1	0	0	0	0	0	0	0	0	0	1	0	0	0
ImmGenATAC1219.peak_461090	0	1	0	0	0	0	0	1	0	0	0	0	1	0	0	0	0
ImmGenATAC1219.peak_461091	0	1	0	0	0	1	0	1	1	0	0	0	0	0	0	1	0
ImmGenATAC1219.peak_461092	0	0	0	0	1	0	1	1	1	0	0	0	1	0	0	0	0
treg.0621.peak_27636	0	0	0	0	1	0	0	0	0	0	1	0	0	0	0	0	0
ImmGenATAC1219.peak_461093	1	0	0	0	0	0	0	0	0	0	0	0	0	0	0	0	0
ImmGenATAC1219.peak_461097	0	0	0	0	0	0	0	0	0	0	0	0	0	0	0	0	0
ImmGenATAC1219.peak_461098	0	0	0	0	0	0	0	0	0	0	0	0	0	0	0	0	0
ImmGenATAC1219.peak_461102	1	0	0	0	0	1	0	1	1	1	0	1	0	1	1	1	0
ImmGenATAC1219.peak_461104	0	0	0	0	0	0	0	0	1	0	0	0	0	0	0	0	0
ImmGenATAC1219.peak_461107	0	1	0	0	1	0	0	0	0	0	0	0	0	0	0	0	0
treg.0621.peak_27637	1	0	0	0	0	0	0	0	0	0	0	0	0	0	0	0	0
ImmGenATAC1219.peak_461108	1	1	0	0	0	0	0	0	0	0	0	0	0	1	0	0	0
ImmGenATAC1219.peak_461109	0	1	0	0	0	0	0	0	0	0	0	0	0	1	0	1	0
ImmGenATAC1219.peak_461116	0	0	0	0	0	0	0	0	0	0	0	0	0	0	0	0	0
ImmGenATAC1219.peak_461117	0	0	0	0	0	0	0	0	0	0	0	0	0	0	0	0	0
ImmGenATAC1219.peak_461120	1	1	0	1	1	0	0	0	0	0	0	0	0	0	0	1	0
treg.0621.peak_27638	1	0	0	0	0	0	0	0	0	0	0	0	0	0	0	0	0
ImmGenATAC1219.peak_461121	0	0	0	0	1	0	0	0	0	0	0	0	0	0	0	0	0
ImmGenATAC1219.peak_461122	0	1	0	0	1	0	0	0	0	0	1	0	0	0	0	0	1
ImmGenATAC1219.peak_461123	0	1	0	0	1	0	0	0	0	0	0	0	0	0	0	0	0
ImmGenATAC1219.peak_461124	0	0	0	0	0	0	0	0	0	0	1	0	0	0	0	0	0
ImmGenATAC1219.peak_461125	0	1	0	0	0	0	0	0	0	0	0	0	0	1	0	0	0
treg.0621.peak_27639	0	1	0	0	0	0	0	0	0	0	0	0	0	1	0	0	0
treg.0621.peak_27640	0	0	0	0	0	0	0	0	0	0	0	0	0	0	0	0	0
ImmGenATAC1219.peak_461126	0	1	1	0	0	0	0	0	1	0	0	0	0	1	0	0	0
ImmGenATAC1219.peak_461127	1	1	0	0	0	0	0	0	0	0	0	0	0	1	1	0	0
ImmGenATAC1219.peak_461128	0	0	0	0	1	0	0	1	0	0	1	0	1	0	0	0	0
ImmGenATAC1219.peak_461129	0	0	0	0	0	0	0	0	0	0	0	0	0	0	0	0	0
treg.0621.peak_27641	0	0	1	0	0	0	0	0	0	0	0	0	0	0	0	0	0
ImmGenATAC1219.peak_461130	0	0	1	0	0	0	0	0	0	0	0	0	1	0	0	0	0
ImmGenATAC1219.peak_461131	0	0	1	0	0	0	0	1	0	0	1	0	0	0	1	0	0
ImmGenATAC1219.peak_461132	0	0	1	0	1	0	1	1	0	0	0	0	0	0	0	0	0
treg.0621.peak_27642	0	0	0	0	0	0	1	0	0	1	0	0	1	0	0	0	0
treg.0621.peak_27643	0	0	0	0	0	0	1	0	0	0	0	0	0	0	0	0	0
ImmGenATAC1219.peak_461133	0	0	0	0	0	0	1	0	1	0	0	0	0	1	1	0	0
ImmGenATAC1219.peak_461137	0	0	0	0	0	0	0	0	0	0	0	0	0	0	0	0	0
treg.0621.peak_27644	0	0	0	0	0	0	0	0	0	1	0	0	0	0	0	0	0
ImmGenATAC1219.peak_461139	1	0	0	0	1	0	0	0	0	0	0	1	1	0	0	0	0
ImmGenATAC1219.peak_461140	0	0	0	1	1	1	1	0	0	0	0	0	1	0	0	0	0
ImmGenATAC1219.peak_461141	1	0	0	0	0	0	0	0	0	0	0	0	1	0	1	0	0
ImmGenATAC1219.peak_461142	0	0	0	1	1	0	0	0	0	0	0	0	1	0	0	0	0
ImmGenATAC1219.peak_461143	0	0	0	1	1	0	0	0	0	0	0	1	1	0	0	0	0
ImmGenATAC1219.peak_461144	0	0	0	0	0	0	0	0	0	0	1	0	0	0	1	0	0
ImmGenATAC1219.peak_461145	1	0	0	0	0	0	1	0	0	0	0	0	0	0	0	0	0
ImmGenATAC1219.peak_461146	0	0	0	0	0	0	0	0	0	0	0	1	0	0	1	0	0
ImmGenATAC1219.peak_461147	1	1	0	0	0	0	0	0	0	0	1	0	0	1	0	0	0
ImmGenATAC1219.peak_461148	0	1	0	1	0	0	0	0	1	0	0	0	0	0	0	0	0
ImmGenATAC1219.peak_461149	0	0	0	0	0	0	0	0	0	1	1	0	0	0	0	0	0
ImmGenATAC1219.peak_461153	0	1	0	0	0	0	0	0	0	0	0	0	0	1	0	0	0
ImmGenATAC1219.peak_461154	1	0	0	0	0	0	0	0	1	0	0	0	0	0	0	0	0
treg.0621.peak_27645	0	0	0	0	0	0	0	0	0	0	0	0	0	0	0	0	0
treg.0621.peak_27646	0	0	0	0	0	0	0	0	0	0	0	0	0	0	0	0	0
ImmGenATAC1219.peak_461157	1	0	0	0	1	0	0	0	1	0	0	0	1	1	0	0	0
ImmGenATAC1219.peak_461158	0	1	0	0	0	1	0	1	0	0	1	0	0	1	0	0	0
treg.0621.peak_27647	0	1	1	1	0	0	0	0	0	0	0	0	0	1	1	0	0
treg.0621.peak_27648	0	0	0	0	0	0	0	0	0	0	0	0	0	0	0	0	0
treg.0621.peak_27649	0	0	0	0	0	0	0	0	1	0	0	0	0	0	0	0	0
ImmGenATAC1219.peak_461159	0	0	0	0	0	0	0	0	1	0	0	0	0	0	0	0	0
treg.0621.peak_27650	0	0	0	1	0	0	0	0	0	0	0	0	0	0	1	0	0
ImmGenATAC1219.peak_461160	0	1	0	0	0	1	0	1	0	0	1	0	0	0	0	0	0
ImmGenATAC1219.peak_461162	0	0	0	0	0	0	0	0	0	0	0	0	0	0	0	0	0
ImmGenATAC1219.peak_461163	0	1	0	1	0	0	0	0	0	0	0	0	0	0	0	0	0
treg.0621.peak_27651	0	1	0	0	0	0	1	0	0	0	0	0	0	0	0	0	0
ImmGenATAC1219.peak_461164	0	0	1	1	1	0	1	0	1	0	0	0	0	1	0	0	0
ImmGenATAC1219.peak_461165	0	0	0	1	0	0	0	0	0	0	0	0	1	0	0	0	0
ImmGenATAC1219.peak_461166	0	0	0	0	0	0	0	0	0	0	0	0	0	0	0	0	0
ImmGenATAC1219.peak_461172	0	0	0	0	1	0	0	0	0	0	0	0	0	0	0	0	0
ImmGenATAC1219.peak_461173	0	1	0	0	0	0	0	0	0	0	0	0	0	0	0	0	0
treg.0621.peak_27652	0	0	0	0	0	0	0	0	0	0	0	0	0	0	0	0	0
treg.0621.peak_27653	0	1	0	0	0	0	0	0	0	0	0	0	0	0	0	0	0
treg.0621.peak_27654	0	1	0	0	0	0	0	0	0	0	0	0	0	0	0	0	0
ImmGenATAC1219.peak_461180	0	1	0	0	0	0	0	0	0	0	0	0	0	0	0	0	0
ImmGenATAC1219.peak_461181	0	0	0	0	0	0	0	0	0	0	0	0	0	0	0	0	0
ImmGenATAC1219.peak_461210	0	0	0	0	0	0	0	0	1	0	1	0	0	1	0	1	0
ImmGenATAC1219.peak_461211	1	1	0	0	0	1	0	0	1	0	1	0	0	1	0	1	0
ImmGenATAC1219.peak_461212	1	1	0	0	1	0	0	0	1	0	1	0	0	0	0	0	0
ImmGenATAC1219.peak_461213	0	0	0	0	0	0	0	0	0	1	0	0	0	0	0	0	0
ImmGenATAC1219.peak_461216	0	0	1	0	0	1	0	1	0	1	0	1	0	0	0	0	0
ImmGenATAC1219.peak_461217	1	0	0	0	0	1	0	0	0	0	0	1	1	0	0	0	0
ImmGenATAC1219.peak_461218	0	0	0	0	0	0	1	0	1	0	0	0	1	0	0	0	0
treg.0621.peak_27655	0	0	0	0	0	0	0	0	0	0	0	0	0	0	0	0	0
treg.0621.peak_27656	0	0	0	0	0	0	0	0	0	0	0	0	0	0	0	0	0
ImmGenATAC1219.peak_461219	0	1	0	0	1	1	0	1	0	1	0	0	1	1	0	0	0
ImmGenATAC1219.peak_461220	1	1	0	0	0	1	1	0	0	0	0	1	0	1	1	1	0
treg.0621.peak_27657	0	0	0	0	0	0	0	0	0	0	0	0	0	0	0	0	0
ImmGenATAC1219.peak_461221	0	0	0	0	1	0	0	0	1	0	0	0	0	0	1	0	1
treg.0621.peak_27658	0	0	0	0	0	0	0	0	0	0	0	0	0	0	0	0	0
ImmGenATAC1219.peak_461227	0	0	1	0	0	0	0	0	1	0	0	0	0	1	0	0	0
treg.0621.peak_27659	0	0	0	0	0	0	0	0	0	0	0	0	0	0	0	0	0
treg.0621.peak_27660	0	0	0	1	0	0	1	0	1	1	0	0	0	0	1	0	1
ImmGenATAC1219.peak_461228	1	0	0	0	0	1	0	1	1	0	0	1	1	0	0	0	0
treg.0621.peak_27661	0	0	0	0	0	0	0	0	0	0	0	0	0	0	0	0	0
ImmGenATAC1219.peak_461234	1	0	0	0	0	0	0	0	0	0	0	0	0	0	0	0	0
ImmGenATAC1219.peak_461236	0	0	0	1	0	0	0	0	0	1	0	0	0	0	0	0	0
treg.0621.peak_27662	0	0	1	0	0	0	0	0	0	0	0	0	0	0	0	0	0
ImmGenATAC1219.peak_461239	1	1	0	0	0	0	0	0	0	1	0	0	0	0	1	0	0
ImmGenATAC1219.peak_461253	0	1	0	0	0	0	0	0	0	0	0	0	0	0	1	0	0
ImmGenATAC1219.peak_461258	0	0	0	1	0	0	0	0	1	1	0	0	0	0	0	0	0
treg.0621.peak_27663	0	0	0	1	0	0	0	0	0	0	0	0	0	0	0	0	0
ImmGenATAC1219.peak_461269	0	0	0	0	1	0	0	0	0	0	0	0	0	0	1	0	1
ImmGenATAC1219.peak_461270	0	0	0	0	0	0	1	0	0	0	0	1	0	0	1	0	1
ImmGenATAC1219.peak_461284	0	0	0	0	0	0	0	0	0	0	0	0	0	0	0	0	0
ImmGenATAC1219.peak_461289	0	0	0	0	0	0	0	0	0	0	0	0	0	0	0	0	0
ImmGenATAC1219.peak_461290	0	1	0	0	1	0	1	0	0	0	0	0	1	0	0	0	0
treg.0621.peak_27664	0	0	0	0	0	0	0	0	0	0	0	0	0	0	0	0	0
ImmGenATAC1219.peak_461293	0	0	0	0	0	0	0	0	1	0	0	0	0	0	1	0	0
ImmGenATAC1219.peak_461294	0	1	0	0	1	0	0	0	1	0	0	0	0	0	1	0	1
ImmGenATAC1219.peak_461296	0	0	0	0	0	0	0	0	1	0	0	0	0	0	0	0	0
treg.0621.peak_27665	0	0	0	0	0	0	0	0	0	0	0	0	0	0	0	0	0
treg.0621.peak_27666	0	0	0	0	0	0	1	0	0	0	0	0	0	0	0	0	0
treg.0621.peak_27667	0	1	0	1	0	0	0	0	0	0	0	0	0	1	0	0	0
ImmGenATAC1219.peak_461297	0	0	0	0	1	1	0	1	1	0	0	0	0	0	0	0	0
ImmGenATAC1219.peak_461298	0	0	0	0	0	0	1	0	1	1	0	0	1	0	0	0	1
ImmGenATAC1219.peak_461299	0	1	0	1	1	0	1	0	1	0	0	0	1	0	0	0	1
ImmGenATAC1219.peak_461300	0	0	0	0	0	0	1	0	0	1	0	1	1	0	1	0	1
ImmGenATAC1219.peak_461301	0	1	0	0	1	1	0	1	0	0	1	1	0	0	0	0	0
ImmGenATAC1219.peak_461302	0	0	0	0	1	0	1	1	0	0	1	0	1	0	0	0	0
treg.0621.peak_27668	0	0	0	0	0	0	0	0	0	0	0	0	0	0	1	0	0
ImmGenATAC1219.peak_461303	0	0	0	0	0	0	0	0	0	0	0	0	0	0	1	0	0
treg.0621.peak_27669	0	0	0	0	0	0	0	0	0	0	0	0	0	0	0	0	0
treg.0621.peak_27670	0	0	0	0	0	0	0	0	0	0	0	0	0	0	0	0	0
treg.0621.peak_27671	0	0	0	0	0	0	0	0	0	0	0	0	0	0	0	0	0
treg.0621.peak_27672	0	0	0	0	0	0	0	0	0	0	0	0	0	0	0	0	0
ImmGenATAC1219.peak_461314	0	0	0	0	0	0	0	0	0	0	0	0	0	0	0	0	0
treg.0621.peak_27673	0	0	0	0	1	0	1	0	1	0	0	0	0	0	1	0	0
treg.0621.peak_27674	0	0	0	0	0	0	0	0	1	0	0	0	0	0	0	0	0
ImmGenATAC1219.peak_461315	1	0	0	0	1	1	0	1	0	1	0	1	1	1	0	1	0
ImmGenATAC1219.peak_461316	0	0	0	0	1	1	0	1	0	1	0	0	0	0	0	0	0
ImmGenATAC1219.peak_461317	0	0	0	0	0	0	1	0	1	0	0	0	1	0	0	0	0
treg.0621.peak_27675	0	0	0	0	0	0	1	0	1	0	0	0	0	0	1	0	0
treg.0621.peak_27676	0	0	0	0	1	0	0	0	0	0	0	0	0	0	1	0	0
ImmGenATAC1219.peak_461318	0	1	0	0	1	0	0	0	1	0	0	0	0	0	1	0	1
treg.0621.peak_27677	0	0	0	0	0	0	0	0	0	0	0	0	0	0	0	0	0
treg.0621.peak_27678	0	0	0	0	0	0	0	0	0	0	0	0	0	0	0	0	0
treg.0621.peak_27679	0	0	0	0	0	0	0	0	0	0	0	0	0	0	0	0	0
ImmGenATAC1219.peak_461319	0	0	0	0	0	0	0	0	0	0	0	0	0	0	0	0	0
treg.0621.peak_27680	0	0	0	1	0	0	0	0	0	1	0	0	0	0	0	0	0
ImmGenATAC1219.peak_461320	1	1	0	1	1	0	0	1	0	1	0	0	0	0	1	1	0
ImmGenATAC1219.peak_461321	0	0	0	1	1	0	0	0	1	0	0	0	0	0	1	0	1
treg.0621.peak_27681	0	0	0	0	0	0	0	0	0	0	0	0	0	0	0	0	0
ImmGenATAC1219.peak_461322	0	0	0	0	0	0	0	0	0	0	0	0	0	0	0	0	0
ImmGenATAC1219.peak_461324	0	1	0	1	0	0	0	0	0	0	0	0	1	0	0	0	0
treg.0621.peak_27682	0	0	0	0	0	0	0	0	0	0	0	0	0	0	0	0	0
treg.0621.peak_27683	0	0	0	0	1	0	0	0	0	0	0	0	0	0	0	0	0
ImmGenATAC1219.peak_461330	1	1	0	0	0	0	1	1	1	1	1	0	1	0	1	0	0
ImmGenATAC1219.peak_461331	0	1	0	0	0	0	0	0	1	0	1	0	0	0	1	0	0
ImmGenATAC1219.peak_461332	0	0	0	1	0	0	1	0	0	0	0	0	0	0	0	0	0
ImmGenATAC1219.peak_461334	0	1	0	0	0	0	0	0	0	0	0	0	0	0	0	0	0
ImmGenATAC1219.peak_461338	0	1	0	0	0	0	0	0	0	0	0	0	0	0	0	0	1
treg.0621.peak_27684	0	0	0	0	0	0	0	0	0	0	0	0	0	0	0	0	0
ImmGenATAC1219.peak_461341	0	0	0	0	0	0	0	0	0	0	0	0	0	0	0	0	0
ImmGenATAC1219.peak_461342	0	1	0	1	0	0	0	0	0	0	1	0	0	1	0	0	0
treg.0621.peak_27685	1	1	0	0	0	0	0	0	0	0	0	0	0	0	1	0	0
ImmGenATAC1219.peak_461344	1	1	0	0	0	1	0	1	0	0	0	0	0	1	0	0	0
treg.0621.peak_27686	0	0	0	0	0	0	1	0	0	0	0	0	1	0	0	0	0
treg.0621.peak_27687	0	0	0	0	0	0	0	0	0	0	1	0	0	0	0	0	0
ImmGenATAC1219.peak_461345	0	0	0	0	0	0	0	0	1	0	0	0	0	0	0	0	0
treg.0621.peak_27688	0	0	0	0	0	0	0	0	0	0	0	0	0	0	0	0	0
ImmGenATAC1219.peak_461346	0	0	1	0	1	0	0	1	1	0	1	0	0	0	0	0	0
ImmGenATAC1219.peak_461347	1	1	1	0	1	1	0	1	1	0	0	0	0	0	1	0	0
ImmGenATAC1219.peak_461348	1	0	0	0	1	1	0	1	0	0	1	0	0	1	1	0	0
ImmGenATAC1219.peak_461349	0	0	0	1	0	0	0	0	1	0	0	0	0	0	0	0	0
ImmGenATAC1219.peak_461350	0	0	0	0	0	0	0	0	0	0	0	0	0	0	0	0	0
ImmGenATAC1219.peak_461351	0	0	0	0	0	0	0	0	0	0	0	0	0	0	0	0	0
ImmGenATAC1219.peak_461353	0	1	0	0	0	0	0	0	0	0	0	0	0	0	0	0	0
treg.0621.peak_27689	0	1	0	0	0	0	0	0	0	0	0	0	0	0	0	0	0
treg.0621.peak_27690	0	1	0	1	0	0	0	0	0	0	0	0	0	0	0	0	0
ImmGenATAC1219.peak_461354	0	1	1	1	0	0	0	0	0	1	0	1	0	0	0	0	0
ImmGenATAC1219.peak_461355	0	0	0	1	0	0	0	0	0	0	0	1	1	0	0	0	0
ImmGenATAC1219.peak_461356	0	0	0	0	1	0	1	0	0	0	0	0	1	0	0	0	0
treg.0621.peak_27691	0	0	0	0	0	0	0	0	0	0	0	0	0	0	0	0	0
ImmGenATAC1219.peak_461358	0	0	0	0	0	0	0	0	0	0	1	0	0	0	0	0	0
ImmGenATAC1219.peak_461359	0	0	0	0	0	0	0	0	0	0	0	0	0	0	0	0	0
ImmGenATAC1219.peak_461360	0	1	0	0	0	0	0	0	0	0	0	0	0	0	0	0	0
ImmGenATAC1219.peak_461361	0	1	0	0	0	0	0	0	0	0	0	0	0	0	0	0	0
treg.0621.peak_27692	0	0	0	0	0	0	0	0	0	0	0	0	0	0	0	0	0
ImmGenATAC1219.peak_461363	0	1	0	0	0	0	0	0	0	0	0	0	0	0	0	0	0
treg.0621.peak_27693	0	0	0	0	0	0	0	0	0	0	0	0	0	0	0	0	0
ImmGenATAC1219.peak_461364	0	0	0	0	1	0	0	0	0	0	1	0	0	0	1	0	1
ImmGenATAC1219.peak_461365	0	0	0	1	1	0	0	0	0	0	0	0	0	0	1	0	0
treg.0621.peak_27694	0	1	0	0	0	0	0	0	0	0	0	0	0	0	0	0	0
ImmGenATAC1219.peak_461366	0	0	0	0	1	0	0	0	0	0	0	1	0	0	1	0	0
treg.0621.peak_27695	0	0	0	0	0	0	0	0	0	0	0	0	0	0	0	0	0
treg.0621.peak_27696	0	0	0	0	1	0	0	0	0	0	0	0	0	0	0	0	0
treg.0621.peak_27697	0	1	0	0	0	0	0	0	0	0	0	0	0	0	0	0	0
treg.0621.peak_27698	0	0	0	0	0	0	0	0	0	0	0	0	0	0	0	0	0
treg.0621.peak_27699	0	0	0	0	0	0	0	0	0	0	1	0	0	0	0	0	0
ImmGenATAC1219.peak_461367	0	0	0	0	1	0	0	0	0	0	1	1	0	0	1	0	0
treg.0621.peak_27700	0	0	0	0	0	0	0	0	0	0	0	0	0	0	0	0	0
treg.0621.peak_27701	0	1	0	0	0	0	0	0	1	0	0	0	0	0	1	0	0
ImmGenATAC1219.peak_461368	0	1	0	1	1	0	0	1	0	0	1	0	1	0	0	1	1
ImmGenATAC1219.peak_461369	0	0	0	1	1	0	0	0	0	0	1	0	1	0	0	1	0
treg.0621.peak_27702	0	0	0	0	0	0	0	0	0	0	0	0	0	0	0	0	0
ImmGenATAC1219.peak_461370	0	1	0	0	0	0	0	0	0	0	1	0	0	0	0	0	0
ImmGenATAC1219.peak_461371	0	1	0	0	0	0	0	0	0	0	1	0	0	0	0	0	0
ImmGenATAC1219.peak_461372	0	0	0	0	0	0	0	0	0	0	0	0	0	0	0	0	0
ImmGenATAC1219.peak_461373	0	0	0	0	0	0	0	0	1	0	0	0	0	1	0	0	0
treg.0621.peak_27703	0	0	0	0	0	0	0	0	0	0	0	0	0	0	0	0	0
treg.0621.peak_27704	0	0	0	0	0	0	0	0	0	0	0	0	0	0	0	0	0
treg.0621.peak_27705	0	0	0	0	0	0	0	0	0	0	0	0	0	0	0	0	0
treg.0621.peak_27706	0	0	0	0	0	0	0	0	0	0	0	0	0	0	1	0	1
ImmGenATAC1219.peak_461375	0	0	0	0	1	0	0	0	0	0	1	0	0	0	1	0	1
ImmGenATAC1219.peak_461376	0	0	0	0	0	0	0	0	0	0	0	0	0	0	0	0	0
ImmGenATAC1219.peak_461377	0	1	0	0	1	0	0	0	0	0	1	0	1	0	1	0	0
ImmGenATAC1219.peak_461378	0	1	0	0	1	0	1	0	0	0	1	0	1	0	1	0	0
treg.0621.peak_27707	0	0	0	0	0	0	0	0	0	0	1	0	0	0	0	0	0
ImmGenATAC1219.peak_461380	0	0	0	0	0	0	0	0	0	0	0	0	0	0	0	0	0
ImmGenATAC1219.peak_461383	0	1	0	0	0	0	0	0	0	0	0	0	0	0	1	0	0
ImmGenATAC1219.peak_461384	0	1	0	0	1	0	0	0	0	0	0	0	1	0	1	0	0
ImmGenATAC1219.peak_461385	0	1	0	0	0	0	0	0	0	0	0	0	0	0	0	0	0
ImmGenATAC1219.peak_461389	0	0	0	0	0	0	0	0	0	0	0	0	0	0	0	0	0
treg.0621.peak_27708	0	0	0	0	0	0	0	0	0	0	0	0	0	0	0	0	0
treg.0621.peak_27709	0	0	0	0	0	0	0	0	0	0	0	0	0	0	0	0	0
ImmGenATAC1219.peak_461391	0	0	0	0	0	0	0	0	0	0	0	0	0	0	0	0	0
treg.0621.peak_27710	0	0	0	0	1	0	0	0	0	0	0	0	0	0	0	0	0
ImmGenATAC1219.peak_461393	0	1	0	0	1	1	0	1	0	0	0	0	0	0	1	1	0
ImmGenATAC1219.peak_461394	1	1	0	0	1	0	0	1	0	0	1	0	1	0	0	1	0
ImmGenATAC1219.peak_461395	0	0	0	0	1	0	1	0	0	0	1	0	0	0	0	0	0
ImmGenATAC1219.peak_461396	0	0	0	0	1	0	0	0	0	0	1	0	1	0	1	0	0
treg.0621.peak_27711	0	0	0	1	1	0	0	0	0	0	0	1	0	0	0	0	1
treg.0621.peak_27712	0	0	0	0	1	0	0	0	0	0	1	0	0	0	1	0	0
treg.0621.peak_27713	0	0	0	0	1	0	0	0	0	0	1	0	0	0	1	0	0
treg.0621.peak_27714	0	1	0	1	0	0	0	0	0	0	0	0	0	0	0	1	0
ImmGenATAC1219.peak_461397	0	0	0	0	1	0	0	0	0	1	0	1	1	0	0	0	0
ImmGenATAC1219.peak_461398	0	0	0	1	1	0	0	0	0	0	0	1	0	0	1	0	0
treg.0621.peak_27715	0	1	0	1	1	0	0	0	0	0	0	0	0	0	0	0	0
ImmGenATAC1219.peak_461399	0	0	0	0	1	0	0	0	0	0	0	0	0	0	1	0	1
treg.0621.peak_27716	0	0	0	0	0	0	0	0	0	0	0	0	0	0	1	0	0
ImmGenATAC1219.peak_461400	0	1	0	0	1	0	0	0	0	0	1	0	0	0	0	0	0
ImmGenATAC1219.peak_461402	0	0	0	0	1	0	0	0	0	0	0	0	0	0	0	0	0
treg.0621.peak_27717	0	0	0	0	1	0	0	0	0	0	0	0	0	0	1	0	0
treg.0621.peak_27718	0	0	0	0	1	0	0	0	0	0	1	0	0	0	0	0	0
treg.0621.peak_27719	0	1	0	0	0	0	0	0	0	0	0	0	0	0	0	0	0
ImmGenATAC1219.peak_461403	0	1	0	0	0	0	0	0	0	0	1	0	0	0	0	0	0
treg.0621.peak_27720	0	1	0	0	0	0	0	0	0	0	0	0	0	0	0	0	0
treg.0621.peak_27721	0	0	0	0	0	0	0	0	0	0	0	0	0	0	0	0	0
ImmGenATAC1219.peak_461405	0	0	0	0	1	0	0	0	0	0	0	0	0	0	1	0	0
ImmGenATAC1219.peak_461406	0	0	0	0	0	0	0	0	0	0	1	0	0	0	0	0	0
ImmGenATAC1219.peak_461407	1	1	0	1	0	0	0	0	0	1	1	0	0	1	0	0	0
ImmGenATAC1219.peak_461408	0	1	1	1	0	0	0	0	0	0	0	0	0	1	0	0	0
ImmGenATAC1219.peak_461409	0	0	0	0	0	0	0	0	0	0	0	0	0	0	0	0	0
treg.0621.peak_27722	0	0	0	0	0	0	0	0	0	0	0	0	0	0	0	0	0
treg.0621.peak_27723	0	0	0	0	0	0	0	0	0	0	0	0	0	0	0	0	0
ImmGenATAC1219.peak_461411	0	0	0	0	0	0	0	0	0	0	0	0	0	0	0	0	0
ImmGenATAC1219.peak_461412	0	0	0	0	0	0	0	0	0	0	0	0	0	0	0	0	0
treg.0621.peak_27724	0	0	0	0	0	0	0	0	0	0	0	0	0	0	0	0	0
treg.0621.peak_27725	0	0	0	0	0	0	0	0	0	0	0	0	0	0	0	0	0
ImmGenATAC1219.peak_461414	0	0	0	0	0	0	1	0	0	0	0	0	0	0	0	0	0
ImmGenATAC1219.peak_461415	0	0	0	1	0	0	1	0	0	0	0	0	0	0	0	0	0
ImmGenATAC1219.peak_461416	0	1	1	0	1	0	1	0	0	1	1	0	0	0	0	0	1
ImmGenATAC1219.peak_461417	0	0	0	0	0	0	0	0	0	0	0	0	0	0	0	0	0
treg.0621.peak_27726	0	0	0	0	0	0	0	0	0	0	0	0	0	0	0	0	0
treg.0621.peak_27727	0	0	0	0	0	0	0	0	0	0	0	0	0	0	0	0	0
ImmGenATAC1219.peak_461418	0	0	0	0	0	0	0	0	0	0	0	0	0	0	1	0	0
treg.0621.peak_27728	0	0	0	0	0	0	0	0	0	0	0	0	0	0	0	0	0
treg.0621.peak_27729	0	0	0	0	0	0	0	0	0	0	0	0	0	0	0	0	0
ImmGenATAC1219.peak_461419	0	1	0	0	0	0	0	0	0	0	0	0	0	0	0	0	0
ImmGenATAC1219.peak_461420	0	0	0	0	1	0	1	0	0	0	0	0	0	0	1	0	0
treg.0621.peak_27730	0	0	0	0	0	0	1	0	0	0	0	0	0	0	0	0	0
treg.0621.peak_27731	0	0	0	0	0	0	1	0	0	0	0	0	0	0	1	0	0
treg.0621.peak_27732	0	1	0	0	1	0	1	0	1	0	1	1	0	0	0	0	0
ImmGenATAC1219.peak_461421	0	1	0	1	1	0	0	0	1	0	0	0	0	0	1	0	1
treg.0621.peak_27733	0	1	0	0	0	0	1	0	0	0	0	0	0	0	0	1	0
ImmGenATAC1219.peak_461422	0	0	0	0	1	0	1	0	0	0	0	0	0	0	1	0	1
ImmGenATAC1219.peak_461424	0	0	0	1	1	0	0	0	0	0	1	0	0	0	0	0	1
ImmGenATAC1219.peak_461425	0	1	0	0	1	0	1	0	1	0	0	0	0	0	1	0	1
treg.0621.peak_27734	0	1	0	0	0	0	1	0	1	0	0	0	0	0	0	0	0
ImmGenATAC1219.peak_461426	0	0	0	0	0	0	0	0	0	0	0	0	0	0	0	0	0
ImmGenATAC1219.peak_461427	0	0	0	0	1	0	0	0	0	0	0	0	0	0	0	0	0
ImmGenATAC1219.peak_461428	0	0	0	1	1	0	1	0	0	0	0	0	1	0	0	0	0
ImmGenATAC1219.peak_461429	0	0	0	1	1	0	0	0	0	0	0	1	0	1	0	0	1
ImmGenATAC1219.peak_461430	0	1	0	0	0	0	0	1	0	0	0	0	1	0	0	1	1
ImmGenATAC1219.peak_461431	0	1	0	0	1	0	0	1	0	0	0	0	0	0	1	1	1
treg.0621.peak_27735	0	0	0	0	0	0	1	0	0	0	0	0	0	0	0	0	0
treg.0621.peak_27736	0	0	0	0	0	0	0	0	0	0	0	0	0	0	0	0	0
ImmGenATAC1219.peak_461432	0	0	0	0	1	0	0	0	0	0	1	0	0	0	0	0	0
treg.0621.peak_27737	0	0	0	0	0	0	0	0	0	0	0	0	0	0	0	0	0
ImmGenATAC1219.peak_461433	0	0	0	0	0	0	1	0	0	0	0	0	0	0	0	0	0
treg.0621.peak_27738	0	0	0	0	0	0	0	0	0	0	0	0	0	0	0	0	0
treg.0621.peak_27739	0	0	0	0	0	0	0	0	0	0	0	0	0	0	0	0	0
treg.0621.peak_27740	0	0	0	0	0	0	0	0	0	0	0	0	0	0	0	0	0
ImmGenATAC1219.peak_461435	0	0	0	0	1	0	0	0	0	0	0	0	0	0	0	0	0
ImmGenATAC1219.peak_461436	0	0	0	0	1	0	0	0	0	0	0	0	0	0	1	0	1
treg.0621.peak_27741	0	0	0	0	1	0	0	0	0	0	0	0	0	0	0	0	1
treg.0621.peak_27742	0	0	0	0	1	0	0	0	0	0	0	0	0	0	1	0	1
ImmGenATAC1219.peak_461437	0	0	0	0	1	0	0	0	0	0	1	0	0	0	1	0	0
ImmGenATAC1219.peak_461438	0	0	0	0	0	0	0	0	0	0	1	0	0	0	0	0	0
treg.0621.peak_27743	0	0	0	0	1	0	0	0	0	0	0	0	0	0	0	0	0
treg.0621.peak_27744	0	0	0	0	0	0	0	0	0	0	0	0	0	0	0	0	0
treg.0621.peak_27745	0	0	0	0	0	0	0	0	0	0	0	0	0	0	1	0	0
treg.0621.peak_27746	0	0	0	0	0	0	0	0	0	0	0	0	0	0	0	0	0
ImmGenATAC1219.peak_461439	0	0	0	0	0	0	0	0	1	0	0	0	0	0	1	0	1
ImmGenATAC1219.peak_461440	0	1	0	0	0	0	0	0	0	0	0	0	0	0	0	0	0
ImmGenATAC1219.peak_461441	0	0	0	0	1	0	0	0	1	0	0	0	0	0	1	0	1
treg.0621.peak_27747	0	0	0	0	1	0	1	0	1	0	0	0	1	0	1	0	1
ImmGenATAC1219.peak_461442	0	0	0	1	1	0	1	0	1	0	0	0	1	0	1	1	1
ImmGenATAC1219.peak_461443	1	1	0	0	1	0	0	0	0	0	0	0	0	0	1	0	0
treg.0621.peak_27748	0	1	0	0	0	0	0	0	0	0	0	0	0	0	0	0	0
ImmGenATAC1219.peak_461446	0	0	0	0	0	0	0	0	0	0	0	1	0	0	0	0	0
treg.0621.peak_27749	0	0	0	1	0	0	0	0	0	0	0	0	0	0	0	0	0
ImmGenATAC1219.peak_461447	0	0	0	0	0	0	0	0	0	0	1	0	0	0	0	0	0
treg.0621.peak_27750	0	0	0	0	0	0	0	0	0	0	0	0	0	0	0	0	0
ImmGenATAC1219.peak_461451	0	0	0	0	0	0	0	0	1	0	0	0	0	0	1	0	1
treg.0621.peak_27751	0	0	0	0	0	0	0	0	0	0	0	0	0	0	0	0	0
ImmGenATAC1219.peak_461453	0	0	0	0	0	0	0	0	0	0	0	0	0	0	0	0	0
ImmGenATAC1219.peak_461456	0	0	0	0	0	0	0	0	0	0	0	0	0	0	0	0	0
ImmGenATAC1219.peak_461457	0	0	0	0	0	0	0	0	0	0	0	0	0	1	0	0	0
ImmGenATAC1219.peak_461463	0	0	0	0	0	0	0	0	0	0	0	0	0	0	0	0	0
ImmGenATAC1219.peak_461464	1	0	0	0	0	0	1	0	0	0	0	0	0	0	1	0	1
treg.0621.peak_27752	0	0	0	0	1	0	1	0	1	0	0	0	1	0	0	0	0
ImmGenATAC1219.peak_461465	0	1	1	0	1	1	0	1	0	1	0	0	0	1	1	0	1
ImmGenATAC1219.peak_461466	1	0	0	0	1	0	1	0	0	0	0	1	1	0	0	0	0
ImmGenATAC1219.peak_461467	0	0	0	0	0	0	0	0	0	0	0	0	0	0	0	0	0
ImmGenATAC1219.peak_461468	1	1	0	0	0	0	0	0	0	0	0	0	0	0	0	0	0
treg.0621.peak_27753	0	0	0	0	0	0	0	0	0	0	0	0	0	0	0	0	0
ImmGenATAC1219.peak_461471	0	0	0	0	0	0	0	0	0	0	1	0	1	0	0	0	0
ImmGenATAC1219.peak_461472	0	1	1	0	1	1	0	1	0	0	1	0	0	0	0	1	0
ImmGenATAC1219.peak_461473	1	0	0	0	1	0	0	0	0	0	0	0	0	1	0	0	0
ImmGenATAC1219.peak_461479	0	0	0	0	0	0	1	0	0	0	0	0	0	0	0	0	0
ImmGenATAC1219.peak_461480	1	1	0	0	0	0	0	0	0	0	0	0	0	1	1	0	0
ImmGenATAC1219.peak_461481	0	1	0	0	0	1	0	1	0	1	1	0	0	1	0	1	0
ImmGenATAC1219.peak_461482	0	0	0	0	0	1	1	0	0	1	0	1	1	0	0	0	0
treg.0621.peak_27754	0	0	0	0	0	0	0	0	0	0	0	0	0	0	0	0	0
ImmGenATAC1219.peak_461483	0	0	0	0	0	0	0	0	0	0	0	0	0	0	0	0	0
ImmGenATAC1219.peak_461487	0	0	0	0	0	0	0	0	1	0	0	0	0	0	0	0	1
ImmGenATAC1219.peak_461488	0	1	0	0	0	0	0	0	0	0	0	1	0	1	0	0	0
ImmGenATAC1219.peak_461489	0	0	1	0	0	1	0	1	0	0	0	0	1	0	0	0	0
treg.0621.peak_27755	1	0	0	0	1	0	1	0	1	0	0	0	0	0	1	0	0
treg.0621.peak_27756	0	0	0	0	0	0	1	0	0	0	0	0	0	0	0	0	0
ImmGenATAC1219.peak_461495	0	0	0	0	0	0	0	0	0	0	0	0	0	0	0	0	0
ImmGenATAC1219.peak_461497	0	0	0	0	0	0	0	0	0	0	0	0	0	0	0	0	0
ImmGenATAC1219.peak_461501	0	0	0	0	0	0	0	0	0	0	0	0	0	0	0	0	0
ImmGenATAC1219.peak_461505	0	0	0	0	0	0	0	0	0	0	0	0	0	0	0	0	0
treg.0621.peak_27757	0	0	0	0	0	0	0	0	1	0	0	0	0	0	0	0	0
treg.0621.peak_27758	0	0	0	0	0	0	0	0	0	0	0	0	0	1	0	0	0
treg.0621.peak_27759	0	0	0	0	0	0	1	0	0	0	0	0	1	1	0	0	0
ImmGenATAC1219.peak_461507	0	1	1	0	1	0	1	1	1	1	0	0	0	1	1	0	0
ImmGenATAC1219.peak_461508	0	0	1	1	0	1	1	1	0	0	1	1	0	1	1	0	1
ImmGenATAC1219.peak_461509	0	1	0	0	1	0	1	0	0	0	1	0	1	1	0	0	0
ImmGenATAC1219.peak_461510	0	0	0	0	0	0	1	0	1	0	0	0	0	0	1	0	0
ImmGenATAC1219.peak_461513	0	0	0	0	1	1	0	1	0	1	1	0	0	0	0	1	0
ImmGenATAC1219.peak_461514	0	0	0	0	0	1	0	1	0	0	0	0	0	0	0	0	0
ImmGenATAC1219.peak_461515	0	0	0	0	1	1	0	0	0	0	0	0	0	0	1	0	1
ImmGenATAC1219.peak_461516	0	0	0	0	0	1	0	0	0	1	1	0	0	0	1	0	0
treg.0621.peak_27760	1	0	0	0	0	0	0	0	0	1	0	1	0	0	0	1	0
treg.0621.peak_27761	0	0	0	0	0	0	0	0	0	0	0	0	0	0	0	0	0
ImmGenATAC1219.peak_461518	0	1	0	0	0	0	0	0	0	0	1	0	0	0	0	0	0
ImmGenATAC1219.peak_461519	0	1	0	0	0	0	0	0	0	0	0	1	0	0	0	0	0
ImmGenATAC1219.peak_461524	0	0	0	0	0	0	0	0	0	0	0	0	0	0	0	0	0
ImmGenATAC1219.peak_461527	0	1	0	0	0	0	0	0	0	0	0	0	0	0	0	0	0
ImmGenATAC1219.peak_461528	0	1	0	0	0	0	0	0	0	0	0	0	0	0	0	0	0
ImmGenATAC1219.peak_461529	0	1	0	0	0	0	0	0	0	0	0	0	0	0	0	0	0
ImmGenATAC1219.peak_461547	1	0	0	0	0	0	0	0	0	0	0	1	0	0	0	0	0
ImmGenATAC1219.peak_461554	1	0	0	0	1	1	0	1	0	0	0	1	0	0	0	1	0
ImmGenATAC1219.peak_461555	0	0	0	0	1	0	1	0	0	0	0	0	0	0	1	0	0
ImmGenATAC1219.peak_461556	1	0	0	0	0	0	0	0	0	0	0	0	0	0	0	0	0
treg.0621.peak_27762	0	0	0	0	0	0	0	0	0	0	0	0	0	0	0	0	0
ImmGenATAC1219.peak_461558	0	1	0	0	0	0	0	0	0	0	1	0	0	0	1	1	0
ImmGenATAC1219.peak_461559	0	0	0	0	0	0	0	0	0	0	0	0	0	0	0	0	0
ImmGenATAC1219.peak_461563	0	0	0	0	0	0	0	0	0	0	0	0	0	0	0	0	0
ImmGenATAC1219.peak_461566	0	0	0	0	0	0	0	0	0	0	0	0	0	0	0	1	0
ImmGenATAC1219.peak_461568	1	0	0	0	0	0	0	0	0	0	0	0	0	1	0	0	0
ImmGenATAC1219.peak_461574	1	0	0	0	0	0	0	0	0	0	0	0	0	0	0	0	0
ImmGenATAC1219.peak_461575	0	0	0	0	1	1	1	0	0	0	1	0	0	1	0	0	1
treg.0621.peak_27763	1	0	0	0	0	0	0	0	1	0	0	0	0	0	0	0	0
ImmGenATAC1219.peak_461576	1	0	0	0	0	0	0	0	0	0	0	0	0	1	0	0	0
ImmGenATAC1219.peak_461580	0	0	0	0	0	0	0	0	0	0	0	0	0	0	0	1	0
ImmGenATAC1219.peak_461581	0	0	0	0	0	0	0	0	0	0	0	0	0	0	0	0	0
ImmGenATAC1219.peak_461658	0	1	0	1	0	0	0	0	0	0	0	0	0	0	0	0	0
ImmGenATAC1219.peak_461660	1	1	1	1	0	0	0	0	0	1	0	0	0	0	0	1	0
ImmGenATAC1219.peak_461661	0	1	0	1	0	0	0	0	0	1	0	0	0	0	0	1	0
ImmGenATAC1219.peak_461662	0	0	0	0	0	0	0	0	0	0	0	0	0	0	0	0	0
ImmGenATAC1219.peak_461663	0	1	0	1	0	0	0	0	0	0	0	0	0	0	0	0	0
ImmGenATAC1219.peak_461701	0	0	0	0	0	0	0	0	0	0	0	0	0	0	0	0	0
ImmGenATAC1219.peak_461705	1	0	0	0	0	0	1	0	0	0	0	0	0	0	0	0	0
ImmGenATAC1219.peak_461706	0	0	0	0	0	0	0	0	0	0	0	0	0	0	0	0	0
treg.0621.peak_27764	0	0	0	0	0	0	0	0	0	0	0	0	0	0	0	0	0
ImmGenATAC1219.peak_461710	1	0	0	0	0	0	1	1	0	0	0	1	0	0	1	0	0
ImmGenATAC1219.peak_461711	0	0	0	0	1	0	1	1	0	0	1	0	0	0	0	0	0
ImmGenATAC1219.peak_461712	0	0	0	0	0	1	1	1	0	1	1	0	1	0	1	0	0
ImmGenATAC1219.peak_461713	0	0	0	0	0	0	0	0	0	0	0	0	0	0	1	0	0
ImmGenATAC1219.peak_461717	0	0	0	0	0	0	0	0	0	0	0	0	0	0	0	0	0
ImmGenATAC1219.peak_461720	0	0	0	0	0	0	0	0	0	0	0	0	0	0	0	0	0
ImmGenATAC1219.peak_461721	1	0	0	0	0	1	0	1	1	1	0	0	0	0	0	1	0
ImmGenATAC1219.peak_461722	0	1	1	0	0	1	0	1	0	0	0	0	0	1	0	1	0
ImmGenATAC1219.peak_461723	1	0	0	0	1	0	1	0	1	1	0	0	0	0	0	0	0
ImmGenATAC1219.peak_461724	0	0	0	1	0	0	0	0	1	0	0	0	0	0	0	0	0
ImmGenATAC1219.peak_461729	0	0	0	0	0	0	0	0	0	0	0	0	0	1	0	0	0
ImmGenATAC1219.peak_461734	0	0	0	0	0	0	0	0	0	0	0	0	0	1	0	0	0
treg.0621.peak_27765	0	0	0	0	0	0	0	0	0	0	0	0	0	0	0	0	0
treg.0621.peak_27766	0	0	0	0	0	0	0	0	0	0	0	0	0	0	0	0	0
ImmGenATAC1219.peak_461740	0	0	1	0	0	0	0	0	0	1	0	0	0	1	1	0	0
ImmGenATAC1219.peak_461741	0	0	0	0	0	0	0	0	0	0	0	0	0	0	0	0	0
ImmGenATAC1219.peak_461748	0	1	0	0	0	0	0	0	0	0	0	0	0	1	0	0	0
treg.0621.peak_27767	0	0	0	0	0	0	0	0	0	0	0	0	0	0	0	0	0
ImmGenATAC1219.peak_461751	0	0	0	0	0	0	0	0	0	0	0	0	0	0	0	0	0
treg.0621.peak_27768	0	0	0	0	0	0	0	0	0	1	0	0	0	0	0	0	0
ImmGenATAC1219.peak_461754	0	0	1	0	0	1	0	0	0	1	0	0	0	1	0	1	0
ImmGenATAC1219.peak_461755	0	0	1	0	0	0	0	0	0	1	0	0	1	0	0	0	0
ImmGenATAC1219.peak_461763	1	1	0	0	0	1	0	1	0	1	1	1	0	1	0	1	0
treg.0621.peak_27769	0	0	0	0	1	0	1	0	0	0	0	0	1	0	0	0	0
ImmGenATAC1219.peak_461764	1	1	1	0	0	1	0	1	0	1	1	0	0	0	0	1	0
ImmGenATAC1219.peak_461765	0	0	0	0	1	0	1	0	0	0	0	0	0	0	1	0	1
treg.0621.peak_27770	0	0	0	0	0	0	0	0	0	0	0	0	0	0	0	0	0
ImmGenATAC1219.peak_461771	0	0	0	0	0	0	0	0	0	0	0	0	0	0	0	0	0
ImmGenATAC1219.peak_461810	1	0	1	0	0	0	0	0	0	1	0	0	0	0	0	0	0
ImmGenATAC1219.peak_461811	1	0	1	0	0	0	0	0	0	1	0	0	0	0	0	0	0
ImmGenATAC1219.peak_461815	0	0	0	0	0	0	0	0	0	0	0	0	0	0	0	0	0
ImmGenATAC1219.peak_461816	0	0	0	0	0	0	0	0	0	0	0	0	0	0	0	0	0
ImmGenATAC1219.peak_461866	0	0	1	0	0	0	0	0	0	0	0	0	0	0	0	0	0
ImmGenATAC1219.peak_461868	0	0	1	0	0	0	0	0	0	1	0	0	0	1	0	0	0
ImmGenATAC1219.peak_461869	0	0	1	0	0	0	0	0	0	1	0	0	0	0	0	0	0
treg.0621.peak_27771	0	0	1	0	0	0	0	0	0	1	0	0	0	0	0	0	0
ImmGenATAC1219.peak_461870	0	0	1	0	0	0	0	0	0	1	0	0	0	0	0	0	0
treg.0621.peak_27772	0	0	0	0	0	0	0	0	0	1	0	0	0	0	0	0	0
ImmGenATAC1219.peak_461871	0	0	1	0	0	0	0	0	0	1	0	0	0	0	0	0	0
ImmGenATAC1219.peak_461872	0	0	1	0	0	0	0	0	0	1	0	0	0	0	0	0	0
ImmGenATAC1219.peak_461873	0	0	1	0	0	0	0	0	0	1	0	0	0	1	0	0	0
ImmGenATAC1219.peak_461885	0	0	0	0	0	0	0	0	0	0	0	0	0	0	0	0	0
ImmGenATAC1219.peak_461893	0	0	1	0	0	0	0	0	0	1	0	0	0	0	0	0	0
ImmGenATAC1219.peak_461894	0	0	1	0	0	0	0	0	0	1	0	0	0	0	0	0	0
ImmGenATAC1219.peak_461905	0	0	1	0	0	0	0	0	0	1	0	0	0	0	0	0	0
treg.0621.peak_27773	0	0	1	0	0	0	0	0	0	1	0	0	0	1	0	0	0
ImmGenATAC1219.peak_461912	0	0	1	0	0	0	0	0	0	1	0	0	0	1	0	0	0
treg.0621.peak_27774	0	0	0	0	0	0	0	0	0	1	0	0	0	1	0	0	0
ImmGenATAC1219.peak_461913	0	0	0	0	0	0	0	0	0	1	0	0	0	1	0	0	0
ImmGenATAC1219.peak_461918	0	0	0	0	0	0	0	0	0	0	0	0	0	0	0	0	0
ImmGenATAC1219.peak_461929	0	0	1	0	0	0	0	0	0	1	0	0	0	0	0	0	0
treg.0621.peak_27775	0	0	1	0	0	0	0	0	0	1	0	0	0	0	0	0	0
ImmGenATAC1219.peak_461939	0	0	0	0	0	0	0	0	0	0	0	0	0	1	0	0	0
ImmGenATAC1219.peak_461945	0	0	0	0	0	0	0	0	0	0	0	0	0	0	0	0	0
ImmGenATAC1219.peak_461946	0	0	0	0	0	0	0	0	0	0	0	0	0	0	0	0	0
ImmGenATAC1219.peak_461947	1	0	0	0	0	0	0	0	0	0	0	0	0	0	1	1	0
ImmGenATAC1219.peak_461948	0	0	0	0	0	0	0	0	0	0	0	0	0	1	0	0	0
ImmGenATAC1219.peak_461949	1	0	0	0	0	0	0	0	0	1	0	0	0	0	1	0	0
ImmGenATAC1219.peak_461951	0	0	0	0	0	0	0	0	0	1	0	0	0	0	0	0	0
ImmGenATAC1219.peak_461953	0	0	0	0	0	0	0	0	0	1	0	0	0	0	0	1	0
ImmGenATAC1219.peak_461954	1	0	1	0	0	0	0	0	0	1	0	0	0	0	0	1	0
ImmGenATAC1219.peak_461955	1	0	1	0	0	0	0	0	0	1	0	0	0	0	1	1	1
treg.0621.peak_27776	0	0	0	0	0	0	0	0	0	0	0	0	0	0	0	0	0
ImmGenATAC1219.peak_461958	0	0	1	0	0	0	0	0	0	0	0	0	0	0	0	0	0
ImmGenATAC1219.peak_461959	0	0	1	0	0	0	0	0	0	0	0	0	0	0	0	0	0
treg.0621.peak_27777	0	0	1	0	0	0	0	0	0	0	0	0	0	0	0	0	0
ImmGenATAC1219.peak_461960	0	0	1	0	0	0	0	0	0	0	0	0	0	0	0	0	0
treg.0621.peak_27778	0	0	0	0	0	0	0	0	0	0	0	0	0	0	0	0	0
ImmGenATAC1219.peak_461962	0	0	1	0	0	0	0	0	0	0	0	0	0	0	0	0	0
treg.0621.peak_27779	0	0	1	0	0	0	0	0	0	0	0	0	0	0	0	0	0
treg.0621.peak_27780	0	0	1	0	0	0	0	0	0	0	0	0	0	0	0	0	0
treg.0621.peak_27781	0	0	1	0	0	0	0	0	0	0	0	0	0	0	0	0	0
treg.0621.peak_27782	0	0	1	0	0	0	0	0	0	0	0	0	0	0	0	0	0
ImmGenATAC1219.peak_461969	0	0	0	0	0	0	0	0	0	0	0	0	0	0	0	0	0
ImmGenATAC1219.peak_461974	0	0	1	0	0	0	0	0	0	0	0	0	0	0	0	0	0
ImmGenATAC1219.peak_461977	0	0	0	0	0	0	0	0	0	0	0	0	0	0	0	0	0
ImmGenATAC1219.peak_461981	0	0	1	0	0	0	0	0	0	0	0	0	0	0	0	0	0
ImmGenATAC1219.peak_461989	1	0	0	0	0	0	0	0	0	0	0	0	0	0	0	0	0
ImmGenATAC1219.peak_461991	0	0	0	0	0	0	0	0	0	0	0	0	0	0	0	1	0
ImmGenATAC1219.peak_461996	0	0	0	0	0	0	0	0	0	0	0	0	0	1	0	0	0
treg.0621.peak_27783	0	0	0	0	0	0	0	0	0	0	0	0	0	0	0	0	0
ImmGenATAC1219.peak_462002	0	0	0	0	0	0	1	0	0	0	0	0	0	0	1	0	0
treg.0621.peak_27784	0	0	1	0	0	0	0	0	0	0	0	0	0	0	0	0	0
treg.0621.peak_27785	0	1	1	0	0	1	0	0	0	0	0	0	0	1	0	1	0
treg.0621.peak_27786	0	0	1	0	0	0	1	0	0	1	0	0	0	0	0	0	0
treg.0621.peak_27787	0	0	0	0	0	0	0	0	0	1	0	0	0	0	0	0	0
treg.0621.peak_27788	0	0	0	0	1	0	0	0	0	1	0	0	0	0	0	0	1
ImmGenATAC1219.peak_462004	0	0	0	0	0	0	0	0	0	0	0	0	0	0	0	0	0
ImmGenATAC1219.peak_462008	0	0	0	0	0	0	0	0	0	0	0	0	0	0	0	0	0
ImmGenATAC1219.peak_462009	0	0	1	0	0	0	0	0	0	0	0	0	0	0	0	0	0
ImmGenATAC1219.peak_462010	0	0	1	0	0	0	0	0	0	0	0	0	0	1	0	0	0
ImmGenATAC1219.peak_462011	0	0	1	0	0	0	0	0	0	0	0	0	0	1	0	0	0
ImmGenATAC1219.peak_462020	0	0	1	0	1	0	0	0	1	0	0	0	0	1	0	1	1
ImmGenATAC1219.peak_462021	0	0	1	0	1	0	0	0	1	0	0	0	0	1	0	1	1
ImmGenATAC1219.peak_462022	0	0	1	0	0	0	0	0	1	0	0	0	0	1	0	0	0
treg.0621.peak_27789	0	0	0	0	0	0	0	0	0	0	0	0	0	0	0	0	0
ImmGenATAC1219.peak_462024	0	0	0	0	0	0	0	0	0	0	0	0	0	0	0	1	0
ImmGenATAC1219.peak_462041	0	0	0	0	0	0	0	0	0	0	0	0	0	0	0	0	0
ImmGenATAC1219.peak_462043	0	0	0	0	0	0	0	0	0	0	0	0	0	0	0	0	0
ImmGenATAC1219.peak_462051	0	0	1	0	0	0	0	0	0	0	0	0	0	0	0	0	0
ImmGenATAC1219.peak_462052	1	0	0	0	0	0	0	0	0	0	0	0	0	0	1	1	0
ImmGenATAC1219.peak_462058	0	0	1	0	0	0	0	0	0	0	0	0	0	0	0	0	0
ImmGenATAC1219.peak_462062	0	0	0	0	0	0	0	0	0	0	0	0	0	0	0	0	0
ImmGenATAC1219.peak_462064	0	0	1	0	0	0	0	0	0	0	0	0	0	1	0	0	0
ImmGenATAC1219.peak_462067	0	0	0	0	0	0	0	0	0	0	0	0	0	0	0	0	1
ImmGenATAC1219.peak_462068	0	0	1	0	1	0	0	0	0	1	0	1	0	0	1	0	1
ImmGenATAC1219.peak_462069	0	0	0	0	1	1	0	0	0	1	1	0	0	1	0	1	0
ImmGenATAC1219.peak_462070	0	0	0	0	1	1	0	1	0	1	0	0	0	0	0	1	0
ImmGenATAC1219.peak_462071	0	0	1	0	1	0	0	1	0	1	1	0	0	0	1	0	0
ImmGenATAC1219.peak_462072	1	0	0	0	0	0	0	0	0	0	0	0	0	0	0	0	0
ImmGenATAC1219.peak_462076	0	1	0	0	0	0	0	0	0	0	1	0	0	1	0	0	0
ImmGenATAC1219.peak_462078	1	1	0	0	0	0	0	0	0	0	0	0	0	1	0	0	0
ImmGenATAC1219.peak_462080	0	0	0	0	0	0	0	0	0	0	0	0	0	0	1	0	0
treg.0621.peak_27790	0	0	0	0	0	0	0	0	0	0	0	0	0	0	0	0	0
ImmGenATAC1219.peak_462081	0	0	1	0	0	0	1	0	0	0	0	0	0	0	0	1	0
ImmGenATAC1219.peak_462082	0	1	0	1	1	1	0	1	1	0	0	0	0	0	0	1	0
ImmGenATAC1219.peak_462083	0	0	0	0	0	0	1	0	1	0	0	0	0	1	1	0	0
ImmGenATAC1219.peak_462085	0	0	0	0	1	0	1	0	0	1	0	0	0	0	1	0	0
ImmGenATAC1219.peak_462090	0	0	0	0	0	0	0	0	0	0	0	0	0	1	0	0	0
ImmGenATAC1219.peak_462094	0	0	1	0	1	0	0	1	0	0	0	1	0	0	1	0	1
ImmGenATAC1219.peak_462095	0	0	1	0	1	1	0	1	0	0	1	0	0	0	0	0	0
ImmGenATAC1219.peak_462096	0	0	0	0	0	0	0	0	0	0	0	0	0	0	0	0	0
ImmGenATAC1219.peak_462098	0	0	0	0	1	0	0	0	0	0	0	0	0	0	0	0	0
ImmGenATAC1219.peak_462099	0	0	0	0	1	0	0	0	0	0	0	0	0	0	0	0	0
treg.0621.peak_27791	0	0	0	0	0	0	0	0	0	0	0	0	0	0	0	0	0
ImmGenATAC1219.peak_462101	0	0	0	0	0	0	1	0	0	0	0	0	0	0	1	1	0
treg.0621.peak_27792	0	0	0	0	0	0	0	0	0	0	0	0	0	0	0	0	0
ImmGenATAC1219.peak_462109	0	0	0	0	0	0	0	0	0	0	1	0	0	0	0	0	0
ImmGenATAC1219.peak_462110	0	1	0	1	1	0	0	0	0	0	1	0	0	0	0	0	0
ImmGenATAC1219.peak_462148	1	0	0	0	0	0	0	0	0	0	0	0	0	0	0	0	0
ImmGenATAC1219.peak_462211	1	0	1	1	0	0	1	1	0	1	0	1	0	1	0	1	0
ImmGenATAC1219.peak_462212	1	0	1	1	0	0	1	1	0	1	0	1	0	1	0	1	0
ImmGenATAC1219.peak_462213	0	1	0	0	1	1	0	0	0	0	1	0	0	1	0	0	0
ImmGenATAC1219.peak_462214	0	0	0	0	0	1	1	1	1	0	0	0	1	0	0	0	0
ImmGenATAC1219.peak_462215	0	0	0	0	0	0	1	0	1	0	0	0	0	0	0	0	0
ImmGenATAC1219.peak_462216	1	0	0	0	1	0	0	0	0	0	0	0	0	0	0	0	0
treg.0621.peak_27793	0	0	0	0	0	0	0	0	0	0	0	0	0	0	0	0	0
ImmGenATAC1219.peak_462217	0	0	0	0	0	0	0	0	0	0	0	0	0	0	0	0	0
ImmGenATAC1219.peak_462222	0	0	0	0	0	0	0	0	0	0	0	0	0	0	0	0	0
ImmGenATAC1219.peak_462226	0	0	0	0	0	0	0	0	0	0	0	0	0	0	0	0	0
ImmGenATAC1219.peak_462232	0	0	0	0	0	0	0	0	0	0	0	0	0	0	0	0	0
treg.0621.peak_27794	0	0	0	0	0	0	0	0	0	0	0	0	0	0	0	0	0
ImmGenATAC1219.peak_462241	0	0	0	0	0	0	0	0	0	0	0	0	0	1	0	0	0
ImmGenATAC1219.peak_462242	0	0	0	0	0	0	0	0	0	0	0	0	0	1	0	0	0
ImmGenATAC1219.peak_462249	0	0	0	0	0	0	0	0	0	0	0	0	0	0	1	0	1
ImmGenATAC1219.peak_462250	0	0	0	0	0	0	0	0	0	0	0	0	0	0	1	0	1
ImmGenATAC1219.peak_462251	0	0	0	0	0	0	0	0	0	0	0	0	0	0	0	1	0
ImmGenATAC1219.peak_462258	0	0	0	0	0	0	0	0	0	0	0	0	0	0	0	0	0
treg.0621.peak_27795	0	0	0	0	0	0	0	0	0	0	0	0	0	0	0	0	0
ImmGenATAC1219.peak_462297	0	0	0	1	0	0	0	0	0	1	0	0	0	0	0	0	0
treg.0621.peak_27796	0	0	0	0	0	0	0	0	0	0	0	0	0	0	0	0	0
ImmGenATAC1219.peak_462306	0	0	0	0	0	0	0	0	1	1	0	0	0	1	1	0	1
ImmGenATAC1219.peak_462307	0	1	1	0	0	1	0	0	0	1	1	0	1	1	0	0	0
ImmGenATAC1219.peak_462308	0	0	1	0	1	0	1	1	0	0	0	1	0	0	1	0	0
treg.0621.peak_27797	0	0	0	0	0	0	0	0	0	0	0	1	0	0	0	0	0
ImmGenATAC1219.peak_462316	1	0	0	0	0	0	0	0	0	1	0	0	0	0	0	1	0
ImmGenATAC1219.peak_462329	0	0	0	0	0	0	0	0	0	0	0	0	0	0	0	0	0
ImmGenATAC1219.peak_462330	0	0	0	0	0	0	0	0	0	0	0	0	0	0	0	0	0
ImmGenATAC1219.peak_462331	0	0	0	1	0	0	0	0	0	0	0	0	0	0	0	1	0
ImmGenATAC1219.peak_462332	0	0	0	0	0	0	0	0	0	1	1	0	0	0	0	1	0
treg.0621.peak_27798	0	0	1	0	0	0	0	0	0	0	0	0	0	0	0	0	0
treg.0621.peak_27799	0	0	0	0	0	0	0	0	0	0	0	0	0	0	0	0	0
treg.0621.peak_27800	0	0	0	0	0	0	0	0	0	0	0	0	0	0	0	0	0
treg.0621.peak_27801	1	0	0	0	1	0	0	0	0	0	0	0	1	0	1	0	0
ImmGenATAC1219.peak_462340	1	0	1	0	0	0	1	1	0	1	0	1	0	0	1	0	1
ImmGenATAC1219.peak_462341	0	0	1	1	0	0	0	0	0	1	0	0	0	0	0	1	0
ImmGenATAC1219.peak_462342	0	0	1	1	1	0	0	0	0	0	1	1	0	0	0	0	0
ImmGenATAC1219.peak_462344	1	0	0	1	1	0	0	1	0	0	0	1	0	0	1	0	0
ImmGenATAC1219.peak_462345	1	0	0	1	0	0	0	0	0	0	0	1	0	0	0	0	0
ImmGenATAC1219.peak_462346	0	0	0	0	1	0	0	0	0	1	0	1	0	0	1	0	1
ImmGenATAC1219.peak_462347	0	0	1	0	1	0	0	0	0	1	0	1	0	0	1	0	0
ImmGenATAC1219.peak_462348	0	0	0	1	0	0	0	0	0	0	0	0	0	0	1	0	0
ImmGenATAC1219.peak_462356	0	0	0	0	0	0	0	0	0	0	0	0	0	0	0	0	0
ImmGenATAC1219.peak_462362	0	0	0	0	0	0	0	0	0	0	0	0	0	0	0	0	0
ImmGenATAC1219.peak_462389	0	0	1	0	0	0	0	0	0	0	0	0	0	0	0	0	0
treg.0621.peak_27802	0	0	1	0	0	0	0	0	0	0	0	0	0	0	0	0	0
ImmGenATAC1219.peak_462392	0	0	1	0	0	0	0	0	0	0	0	0	0	0	0	0	0
treg.0621.peak_27803	0	0	0	0	0	0	0	0	0	1	0	0	0	0	0	0	0
ImmGenATAC1219.peak_462396	0	0	1	0	0	0	0	0	0	1	0	0	0	0	0	0	0
ImmGenATAC1219.peak_462397	0	0	1	1	0	0	0	0	0	1	0	0	0	1	0	0	0
treg.0621.peak_27804	0	0	1	0	0	0	0	0	0	1	0	0	0	0	0	0	0
ImmGenATAC1219.peak_462398	0	0	0	0	0	0	0	0	0	0	0	0	0	0	0	0	0
ImmGenATAC1219.peak_462399	0	0	1	0	0	0	0	0	0	0	0	0	0	0	0	0	0
ImmGenATAC1219.peak_462402	0	0	0	0	0	0	0	0	0	0	0	0	0	0	0	0	0
ImmGenATAC1219.peak_462403	0	0	0	0	0	0	0	0	0	0	0	0	0	0	0	0	0
ImmGenATAC1219.peak_462406	0	0	0	0	0	0	0	0	0	0	0	0	0	0	0	0	0
ImmGenATAC1219.peak_462414	0	0	1	0	0	0	0	0	0	0	0	0	0	0	0	0	0
ImmGenATAC1219.peak_462415	1	0	1	0	0	0	0	0	0	0	0	0	0	1	0	0	0
ImmGenATAC1219.peak_462416	0	0	0	0	0	0	1	0	0	0	0	0	0	1	0	0	0
ImmGenATAC1219.peak_462437	0	0	1	0	0	0	0	0	0	0	0	0	0	0	0	0	0
treg.0621.peak_27805	0	0	0	0	0	0	0	0	0	0	0	0	0	0	1	0	0
ImmGenATAC1219.peak_462442	0	0	0	0	0	0	0	0	1	0	0	0	0	1	1	0	1
ImmGenATAC1219.peak_462446	0	1	0	0	0	1	1	1	1	1	0	0	0	0	0	1	0
ImmGenATAC1219.peak_462447	0	1	1	0	1	1	0	1	0	0	0	0	0	1	0	0	0
ImmGenATAC1219.peak_462448	0	0	1	0	0	0	0	1	0	0	0	0	1	0	0	0	0
ImmGenATAC1219.peak_462449	0	0	0	0	0	0	0	0	0	0	0	0	0	0	1	0	0
ImmGenATAC1219.peak_462471	0	0	0	0	0	0	0	0	0	0	0	0	0	0	0	0	0
ImmGenATAC1219.peak_462490	0	1	0	1	0	0	0	0	0	1	1	0	0	1	0	0	0
ImmGenATAC1219.peak_462491	1	1	0	0	0	0	0	0	0	1	1	0	0	1	0	0	0
treg.0621.peak_27806	0	0	0	0	0	0	0	0	0	0	0	0	0	0	0	0	0
ImmGenATAC1219.peak_462495	0	0	0	0	0	0	0	0	0	0	0	0	0	0	0	1	0
ImmGenATAC1219.peak_462496	0	1	0	0	0	0	0	0	0	0	0	0	0	0	0	1	0
ImmGenATAC1219.peak_462497	0	0	0	0	0	0	0	0	0	0	0	0	0	0	0	0	0
ImmGenATAC1219.peak_462503	0	0	0	0	0	0	0	0	0	0	0	0	0	0	0	0	0
ImmGenATAC1219.peak_462504	0	0	0	0	0	0	0	0	0	0	0	0	0	0	0	0	0
ImmGenATAC1219.peak_462518	0	1	0	1	0	0	0	0	0	0	0	0	0	0	1	1	0
ImmGenATAC1219.peak_462519	0	1	1	0	0	0	1	0	0	1	1	0	0	0	1	1	1
ImmGenATAC1219.peak_462520	0	1	1	0	0	0	0	0	0	1	1	0	0	0	0	1	0
ImmGenATAC1219.peak_462521	1	0	1	1	0	0	0	0	0	1	1	1	0	0	0	1	0
ImmGenATAC1219.peak_462522	1	0	1	1	0	0	0	0	0	1	1	1	0	0	0	1	0
ImmGenATAC1219.peak_462523	0	0	0	1	0	0	0	0	0	0	0	1	0	0	1	1	0
ImmGenATAC1219.peak_462570	0	0	1	0	0	0	0	0	0	0	0	0	0	0	0	0	0
ImmGenATAC1219.peak_462578	1	0	0	0	0	0	0	0	0	0	0	0	0	0	0	0	0
ImmGenATAC1219.peak_462582	0	0	0	0	0	0	0	0	0	0	0	0	0	0	0	0	0
treg.0621.peak_27807	0	0	0	0	0	0	0	0	0	0	0	0	0	0	0	0	0
ImmGenATAC1219.peak_462585	0	0	0	0	0	0	0	0	0	0	0	0	0	0	0	0	0
ImmGenATAC1219.peak_462594	1	1	0	1	0	0	0	0	0	0	0	0	0	1	0	0	0
ImmGenATAC1219.peak_462595	0	1	1	0	0	1	1	1	1	0	0	0	0	0	0	1	0
ImmGenATAC1219.peak_462596	1	0	0	0	0	1	0	0	1	0	0	0	0	0	0	0	1
ImmGenATAC1219.peak_462597	0	0	1	0	0	0	1	0	0	1	0	0	0	0	1	0	1
treg.0621.peak_27808	1	0	0	0	0	0	1	0	0	0	0	0	0	0	0	0	0
treg.0621.peak_27809	0	0	0	0	0	0	1	0	0	0	0	0	0	0	1	0	0
ImmGenATAC1219.peak_462598	0	0	0	0	0	0	0	0	0	0	0	0	0	0	0	0	0
ImmGenATAC1219.peak_462601	0	0	0	0	0	0	0	0	0	0	0	0	0	0	0	0	0
ImmGenATAC1219.peak_462602	0	0	0	0	0	0	0	0	0	0	0	0	0	0	0	0	0
ImmGenATAC1219.peak_462611	0	0	0	0	0	0	0	0	0	0	0	0	0	0	0	0	0
ImmGenATAC1219.peak_462612	1	0	0	0	0	0	0	0	0	0	0	0	0	0	0	0	0
ImmGenATAC1219.peak_462613	1	0	0	0	0	0	0	0	0	1	0	0	0	0	0	0	1
ImmGenATAC1219.peak_462614	1	0	0	0	0	0	0	0	0	0	0	0	0	1	0	1	0
ImmGenATAC1219.peak_462617	0	0	0	0	0	0	0	0	0	1	0	0	0	0	0	0	0
treg.0621.peak_27810	0	0	0	0	0	0	0	0	0	0	0	0	0	0	0	0	0
treg.0621.peak_27811	0	0	0	0	0	0	0	0	0	0	0	0	0	0	0	0	0
ImmGenATAC1219.peak_462619	1	0	0	1	1	0	0	0	1	0	0	0	0	0	1	0	0
ImmGenATAC1219.peak_462620	0	1	0	0	0	1	0	1	0	1	0	0	0	1	0	1	0
ImmGenATAC1219.peak_462621	1	0	0	0	0	0	0	0	1	0	0	0	0	0	1	0	0
ImmGenATAC1219.peak_462623	0	0	0	0	0	0	0	0	0	0	0	1	0	0	0	0	0
ImmGenATAC1219.peak_462628	1	0	0	0	0	0	0	0	0	0	0	0	0	0	0	0	0
treg.0621.peak_27812	0	0	0	0	0	0	0	0	0	0	0	0	0	0	0	0	0
treg.0621.peak_27813	0	0	0	0	0	0	0	0	0	0	0	0	0	0	0	0	0
ImmGenATAC1219.peak_462746	0	0	0	0	0	0	0	0	0	0	0	0	0	0	0	0	0
ImmGenATAC1219.peak_462747	0	0	0	0	0	0	0	0	0	0	0	0	0	0	0	0	0
ImmGenATAC1219.peak_462755	0	0	0	0	0	0	0	0	0	0	0	0	0	0	0	0	0
treg.0621.peak_27814	0	0	0	0	0	0	0	0	0	0	0	0	0	0	0	0	0
ImmGenATAC1219.peak_462765	0	0	0	0	0	0	0	0	0	0	0	0	0	0	0	1	0
ImmGenATAC1219.peak_462766	0	0	0	0	0	0	0	0	0	0	0	0	0	0	0	1	0
ImmGenATAC1219.peak_462777	0	0	0	1	0	0	0	0	0	0	0	0	0	0	0	0	0
ImmGenATAC1219.peak_462786	0	1	0	0	0	0	0	0	0	0	0	0	0	0	0	1	0
ImmGenATAC1219.peak_462787	1	1	1	1	0	0	0	0	0	1	1	0	0	0	0	1	0
ImmGenATAC1219.peak_462788	1	1	0	0	0	0	0	0	0	1	1	1	0	0	0	1	0
treg.0621.peak_27815	0	0	0	0	0	0	0	0	0	0	0	0	0	0	0	0	0
treg.0621.peak_27816	0	0	0	0	0	0	0	0	0	0	0	0	0	0	0	0	0
ImmGenATAC1219.peak_462820	0	0	0	0	0	0	0	0	0	0	0	0	0	0	0	0	0
treg.0621.peak_27817	0	0	0	0	0	0	0	0	0	0	0	0	0	0	0	0	0
ImmGenATAC1219.peak_462830	1	0	1	0	0	0	1	0	0	0	1	0	0	1	1	0	0
ImmGenATAC1219.peak_462831	1	1	0	1	0	0	0	0	1	1	0	0	0	1	0	1	0
ImmGenATAC1219.peak_462832	0	0	0	0	1	1	1	1	1	0	0	0	1	0	0	0	1
treg.0621.peak_27818	0	1	0	0	0	1	1	1	0	0	0	0	1	1	0	1	0
treg.0621.peak_27819	0	0	1	0	1	1	0	1	0	1	0	0	0	0	0	1	0
treg.0621.peak_27820	0	0	0	0	0	0	0	0	0	1	0	0	1	0	0	0	0
ImmGenATAC1219.peak_462833	0	0	1	0	0	0	0	0	0	0	0	0	0	0	0	0	0
ImmGenATAC1219.peak_462839	0	1	0	0	0	0	0	0	0	0	1	0	0	0	0	0	0
ImmGenATAC1219.peak_462860	0	0	0	0	0	0	0	0	0	0	0	0	0	0	0	0	0
ImmGenATAC1219.peak_462869	0	0	1	0	0	0	0	0	0	1	0	0	0	0	0	0	0
ImmGenATAC1219.peak_462906	0	0	0	0	0	0	0	0	0	0	0	0	0	0	0	1	0
treg.0621.peak_27821	0	0	0	0	0	0	0	0	0	0	0	0	0	0	0	0	0
ImmGenATAC1219.peak_462921	0	0	0	0	1	0	0	0	1	0	0	0	0	0	1	1	1
ImmGenATAC1219.peak_462922	0	0	0	0	0	0	0	0	1	0	0	0	0	0	0	0	0
ImmGenATAC1219.peak_462950	0	0	0	0	0	0	0	0	0	0	0	0	0	0	0	0	0
treg.0621.peak_27822	0	0	0	0	0	0	0	0	0	0	0	0	0	0	0	0	0
ImmGenATAC1219.peak_462954	0	0	0	0	0	0	0	0	0	0	0	0	0	0	0	0	0
ImmGenATAC1219.peak_462955	0	0	0	0	0	0	1	0	1	0	0	0	0	0	1	0	0
treg.0621.peak_27823	0	0	0	0	0	0	0	0	0	0	0	0	0	0	1	0	0
treg.0621.peak_27824	0	0	0	0	0	0	1	0	0	0	0	0	0	0	1	0	0
ImmGenATAC1219.peak_462956	0	0	1	0	0	0	0	0	0	0	0	0	0	0	1	1	1
ImmGenATAC1219.peak_462957	1	0	1	0	1	0	0	0	0	0	0	0	0	1	1	0	1
ImmGenATAC1219.peak_462958	0	0	1	0	0	0	0	0	1	0	0	0	0	0	0	0	0
treg.0621.peak_27825	0	0	0	0	0	0	0	0	0	0	0	0	0	0	0	0	0
treg.0621.peak_27826	0	0	0	0	0	0	0	0	0	0	0	0	0	0	0	0	0
treg.0621.peak_27827	0	0	0	0	0	0	1	0	1	0	0	0	0	0	1	0	0
ImmGenATAC1219.peak_462959	1	0	0	0	1	0	0	0	0	0	0	0	1	0	0	0	0
ImmGenATAC1219.peak_462960	1	0	0	0	0	0	1	0	1	0	0	0	1	1	0	0	0
ImmGenATAC1219.peak_462961	0	1	1	0	1	1	0	1	0	0	1	0	0	0	1	0	0
ImmGenATAC1219.peak_462962	0	0	1	0	1	1	0	1	0	1	1	0	0	0	0	0	0
ImmGenATAC1219.peak_462963	1	0	0	0	0	1	0	0	0	0	1	0	1	0	0	0	0
treg.0621.peak_27828	0	0	0	0	0	0	0	0	0	0	0	0	0	0	0	0	0
ImmGenATAC1219.peak_462969	0	0	0	0	0	0	0	0	0	0	0	1	0	0	1	0	0
ImmGenATAC1219.peak_462974	0	0	0	0	0	0	0	0	0	0	1	0	0	0	0	0	0
ImmGenATAC1219.peak_462975	0	0	0	0	0	0	0	0	0	0	1	0	0	0	0	0	0
ImmGenATAC1219.peak_462978	0	0	0	0	0	0	0	0	0	0	0	0	0	0	0	0	0
ImmGenATAC1219.peak_462979	0	0	0	0	0	0	0	0	0	0	0	0	0	0	1	0	0
ImmGenATAC1219.peak_463000	0	0	1	1	0	0	0	0	0	1	0	0	0	0	0	0	0
ImmGenATAC1219.peak_463001	0	0	1	0	0	0	0	0	0	1	0	0	0	0	0	0	0
ImmGenATAC1219.peak_463006	0	0	0	0	0	0	0	0	0	0	0	0	0	0	1	0	0
ImmGenATAC1219.peak_463008	1	0	1	0	0	1	0	0	0	1	0	0	0	0	1	0	1
ImmGenATAC1219.peak_463009	0	0	0	0	1	1	0	0	1	1	0	0	0	0	1	0	0
ImmGenATAC1219.peak_463010	0	0	1	0	1	1	1	0	1	1	0	0	0	0	1	0	0
ImmGenATAC1219.peak_463011	1	0	0	0	1	0	1	0	0	1	0	0	0	0	1	0	0
ImmGenATAC1219.peak_463012	1	0	0	0	0	0	1	0	0	1	0	1	0	0	1	0	0
treg.0621.peak_27829	0	0	1	0	0	0	1	0	0	1	0	0	0	0	1	0	0
treg.0621.peak_27830	0	0	0	0	0	0	0	0	0	0	0	0	0	0	1	0	0
treg.0621.peak_27831	0	0	0	0	0	0	0	0	0	0	0	0	0	0	0	0	0
ImmGenATAC1219.peak_463013	0	0	0	0	0	0	0	0	0	1	0	0	0	0	1	0	0
treg.0621.peak_27832	0	0	0	0	0	0	0	0	0	0	0	0	0	0	0	0	0
treg.0621.peak_27833	0	0	0	0	0	0	0	0	0	0	0	0	0	0	0	0	0
treg.0621.peak_27834	0	0	0	0	0	0	0	0	0	0	0	0	0	0	1	0	0
ImmGenATAC1219.peak_463014	1	0	0	0	0	0	1	0	0	0	0	0	0	0	1	0	0
treg.0621.peak_27835	0	0	0	0	0	0	0	0	0	0	0	0	0	0	0	0	0
ImmGenATAC1219.peak_463017	0	0	0	0	0	0	0	0	0	0	0	0	0	0	0	0	0
ImmGenATAC1219.peak_463018	0	0	1	0	0	0	0	0	0	0	0	0	0	0	0	0	0
ImmGenATAC1219.peak_463036	0	0	0	0	1	0	0	0	0	0	0	0	0	0	1	0	0
treg.0621.peak_27836	0	0	0	0	0	0	0	0	0	0	0	0	0	0	0	0	0
ImmGenATAC1219.peak_463038	0	0	0	0	0	0	0	0	0	0	0	1	0	0	0	0	0
ImmGenATAC1219.peak_463039	0	0	0	0	0	0	1	0	0	0	0	0	0	0	1	0	0
ImmGenATAC1219.peak_463040	0	0	0	0	0	0	0	0	0	0	0	0	0	0	1	0	0
treg.0621.peak_27837	0	0	0	0	0	0	0	0	1	0	0	0	1	0	1	0	0
ImmGenATAC1219.peak_463041	0	0	1	0	0	0	0	0	0	0	0	0	0	0	0	0	0
ImmGenATAC1219.peak_463042	0	0	0	0	0	0	0	0	0	0	0	0	0	0	0	0	0
treg.0621.peak_27838	0	0	0	0	0	0	0	0	0	0	0	1	0	0	0	0	0
treg.0621.peak_27839	0	0	0	0	0	0	0	0	0	0	0	0	0	0	1	0	0
ImmGenATAC1219.peak_463043	0	0	0	0	0	0	0	0	0	0	0	0	0	0	1	0	0
treg.0621.peak_27840	0	0	0	0	0	0	0	0	0	0	0	0	0	0	1	0	0
ImmGenATAC1219.peak_463045	1	0	0	0	0	0	0	0	0	0	0	0	0	0	1	0	0
ImmGenATAC1219.peak_463046	0	0	0	0	0	0	0	0	0	0	0	1	0	0	1	0	1
ImmGenATAC1219.peak_463047	0	0	0	0	1	0	0	0	0	0	0	1	0	0	1	0	1
treg.0621.peak_27841	0	0	0	0	0	0	0	0	0	0	1	0	0	0	1	0	0
treg.0621.peak_27842	0	0	0	0	0	0	0	0	0	0	0	0	0	0	1	0	0
ImmGenATAC1219.peak_463048	0	0	0	0	0	0	1	0	0	1	0	1	0	0	1	0	0
ImmGenATAC1219.peak_463049	1	0	1	0	0	0	0	0	0	0	0	1	0	0	1	0	1
ImmGenATAC1219.peak_463050	1	0	1	0	1	0	0	0	0	1	1	0	0	0	1	1	0
treg.0621.peak_27843	0	0	0	0	0	0	1	0	0	0	0	0	0	0	0	0	0
treg.0621.peak_27844	0	0	0	0	0	0	0	0	0	0	0	0	0	0	0	0	0
treg.0621.peak_27845	0	0	0	0	0	0	0	0	0	0	0	0	0	0	0	0	0
treg.0621.peak_27846	0	0	0	0	1	0	0	0	0	0	0	1	0	0	1	0	0
treg.0621.peak_27847	0	0	0	0	1	0	0	0	1	0	0	0	0	0	1	0	0
ImmGenATAC1219.peak_463051	0	0	0	0	0	0	0	0	0	0	0	1	0	0	1	0	0
treg.0621.peak_27848	0	0	0	0	0	0	0	0	0	0	0	1	0	0	0	0	0
treg.0621.peak_27849	0	0	0	0	0	0	0	0	0	0	0	0	0	0	1	0	0
ImmGenATAC1219.peak_463054	0	0	1	1	0	0	0	0	0	1	0	0	0	0	0	0	0
ImmGenATAC1219.peak_463055	0	0	0	1	0	0	0	0	0	0	0	1	0	0	1	0	0
ImmGenATAC1219.peak_463056	0	0	0	0	0	0	0	0	0	0	0	1	0	0	1	0	0
treg.0621.peak_27850	0	0	0	0	0	0	0	0	0	0	0	0	0	0	0	0	0
ImmGenATAC1219.peak_463057	0	0	0	0	0	0	0	0	0	0	0	1	0	0	1	0	0
ImmGenATAC1219.peak_463058	0	0	0	0	0	0	0	0	0	0	0	1	0	0	1	0	0
treg.0621.peak_27851	1	0	0	0	0	0	0	0	0	1	0	0	0	0	0	0	0
treg.0621.peak_27852	0	0	0	0	0	0	0	0	0	0	0	0	0	0	0	0	0
treg.0621.peak_27853	0	1	0	0	0	0	0	0	0	0	1	0	0	0	0	0	0
treg.0621.peak_27854	0	0	0	0	0	0	0	0	0	0	0	0	0	0	0	0	0
treg.0621.peak_27855	0	0	0	0	0	0	0	0	0	0	0	1	0	0	0	0	0
treg.0621.peak_27856	0	0	1	0	0	0	1	0	0	1	0	1	0	0	0	0	0
treg.0621.peak_27857	0	0	0	0	0	0	0	0	0	0	0	0	0	0	0	0	0
treg.0621.peak_27858	0	0	0	0	0	0	0	0	0	0	0	0	0	0	0	0	0
treg.0621.peak_27859	0	0	0	0	0	0	0	0	0	0	0	0	0	0	0	0	0
ImmGenATAC1219.peak_463060	0	0	0	0	0	0	0	0	0	0	0	0	0	0	0	0	0
ImmGenATAC1219.peak_463061	0	0	0	0	0	0	0	0	1	0	0	0	0	0	1	0	0
ImmGenATAC1219.peak_463062	0	0	1	0	0	0	0	1	0	1	0	1	0	0	1	0	0
ImmGenATAC1219.peak_463063	0	0	0	0	0	0	1	1	0	1	0	1	0	0	1	0	0
treg.0621.peak_27860	0	0	0	0	0	0	1	0	0	1	0	1	0	0	1	0	0
treg.0621.peak_27861	0	0	0	0	0	0	0	0	0	0	0	0	0	0	1	0	0
treg.0621.peak_27862	0	0	0	0	0	0	0	0	0	0	0	1	0	0	0	0	0
ImmGenATAC1219.peak_463064	0	0	0	0	0	0	1	0	0	0	0	0	0	0	1	0	0
ImmGenATAC1219.peak_463065	0	0	0	0	0	0	1	0	0	0	0	0	0	0	0	0	0
treg.0621.peak_27863	0	0	0	0	0	0	0	0	0	0	0	0	0	0	0	0	0
treg.0621.peak_27864	0	0	0	0	0	0	0	0	0	0	0	0	0	0	1	0	0
treg.0621.peak_27865	0	0	0	0	0	0	0	0	0	0	0	0	0	0	0	0	0
treg.0621.peak_27866	0	0	0	0	0	0	0	0	0	0	0	0	0	0	0	0	0
treg.0621.peak_27867	0	0	0	0	0	0	0	0	0	0	0	0	0	0	0	0	0
treg.0621.peak_27868	0	0	0	0	0	0	0	0	0	0	0	0	0	0	0	0	0
ImmGenATAC1219.peak_463067	0	0	0	1	1	0	0	0	0	1	1	0	0	0	0	0	0
ImmGenATAC1219.peak_463068	0	0	0	1	0	0	0	0	0	0	0	1	1	0	0	0	0
treg.0621.peak_27869	0	0	0	0	0	0	1	0	0	0	0	0	0	0	0	0	0
treg.0621.peak_27870	0	0	0	0	0	0	0	0	0	0	0	1	0	0	0	0	0
ImmGenATAC1219.peak_463073	0	0	0	0	0	0	0	0	0	0	0	1	0	0	1	0	0
treg.0621.peak_27871	0	0	0	0	0	0	0	0	0	0	0	0	0	0	0	0	0
ImmGenATAC1219.peak_463076	0	0	0	0	1	0	0	0	0	0	1	0	0	0	1	0	0
treg.0621.peak_27872	0	0	0	0	1	0	0	0	0	0	1	0	0	0	1	0	0
treg.0621.peak_27873	0	0	0	0	0	0	0	0	0	0	0	0	0	0	0	0	0
treg.0621.peak_27874	0	0	0	0	0	0	0	0	0	0	0	0	0	0	0	0	0
treg.0621.peak_27875	0	0	0	0	0	0	0	0	0	0	0	0	0	0	0	0	0
ImmGenATAC1219.peak_463077	0	0	0	0	0	0	1	0	1	0	0	0	0	1	1	0	0
treg.0621.peak_27876	0	0	0	0	0	0	0	0	0	0	0	0	0	0	0	0	0
treg.0621.peak_27877	0	0	0	0	0	0	0	0	0	0	0	1	0	0	0	0	0
treg.0621.peak_27878	0	0	0	0	0	0	0	0	0	0	0	0	0	0	0	0	0
treg.0621.peak_27879	0	0	0	0	0	0	0	0	0	0	0	0	0	0	0	0	0
ImmGenATAC1219.peak_463078	0	0	1	0	0	0	1	0	0	0	0	0	0	0	0	0	0
ImmGenATAC1219.peak_463079	0	0	1	0	0	0	1	0	1	1	0	0	0	1	1	0	0
ImmGenATAC1219.peak_463080	0	0	0	0	0	0	0	0	1	0	0	0	0	0	1	0	0
treg.0621.peak_27880	0	0	0	0	0	0	0	0	0	0	0	0	0	0	0	0	0
ImmGenATAC1219.peak_463081	0	0	0	0	0	0	0	0	1	0	0	0	0	0	1	0	0
ImmGenATAC1219.peak_463082	0	0	0	0	0	0	0	0	0	0	0	0	0	0	1	0	0
ImmGenATAC1219.peak_463083	0	0	0	0	0	0	0	0	0	0	0	1	0	0	1	0	0
ImmGenATAC1219.peak_463084	0	0	0	0	0	0	0	0	0	0	0	1	0	0	1	0	0
treg.0621.peak_27881	0	0	0	0	0	0	0	0	0	0	0	1	0	0	1	0	0
ImmGenATAC1219.peak_463085	0	0	0	0	0	0	1	0	0	0	0	0	0	0	1	0	0
treg.0621.peak_27882	0	0	0	1	0	0	0	0	0	0	0	1	0	0	0	0	0
ImmGenATAC1219.peak_463086	0	0	0	0	0	0	0	0	0	0	0	1	0	0	1	0	0
treg.0621.peak_27883	0	0	0	0	0	0	0	0	0	0	0	0	0	0	0	0	0
ImmGenATAC1219.peak_463087	0	0	1	0	0	0	0	0	0	1	1	1	0	0	1	0	0
treg.0621.peak_27884	0	0	0	0	0	0	0	0	0	0	0	1	0	0	1	0	0
treg.0621.peak_27885	0	0	0	0	0	0	0	0	0	0	0	0	0	0	0	0	0
ImmGenATAC1219.peak_463088	0	0	1	0	0	0	0	0	0	0	0	0	0	0	1	0	0
treg.0621.peak_27886	0	0	0	0	0	0	0	0	0	0	0	0	0	0	0	0	0
ImmGenATAC1219.peak_463089	0	0	1	0	0	0	0	0	0	0	0	0	0	0	0	0	0
treg.0621.peak_27887	0	0	1	0	0	0	0	0	0	1	0	0	0	0	0	0	0
ImmGenATAC1219.peak_463091	0	1	1	1	0	0	0	0	0	1	0	1	1	0	0	0	0
treg.0621.peak_27888	0	0	0	0	0	0	0	0	0	0	0	0	0	0	0	0	0
treg.0621.peak_27889	0	0	0	0	0	0	0	0	0	0	0	0	0	0	1	0	0
treg.0621.peak_27890	0	0	1	0	0	0	0	0	0	0	0	0	0	0	0	0	0
treg.0621.peak_27891	0	0	0	0	0	0	0	0	0	0	0	0	0	0	0	0	0
ImmGenATAC1219.peak_463094	0	0	0	0	1	0	0	0	0	0	0	0	0	0	0	0	0
treg.0621.peak_27892	0	0	0	0	0	0	0	0	0	0	0	0	0	0	0	0	0
treg.0621.peak_27893	1	0	0	0	0	0	0	0	0	0	0	0	0	0	0	0	0
treg.0621.peak_27894	0	0	0	0	0	0	0	0	0	0	0	0	0	0	0	0	0
ImmGenATAC1219.peak_463095	0	0	0	0	0	0	0	0	0	0	0	0	0	0	1	0	0
treg.0621.peak_27895	0	0	0	0	0	0	0	0	0	0	0	0	0	0	0	0	0
treg.0621.peak_27896	0	0	0	0	0	0	0	0	0	0	0	0	0	0	0	0	0
ImmGenATAC1219.peak_463098	0	0	0	0	0	0	0	0	1	0	0	0	0	0	1	0	0
treg.0621.peak_27897	0	0	0	0	0	0	0	0	0	0	0	0	0	0	0	0	0
ImmGenATAC1219.peak_463099	0	0	0	0	0	0	0	0	1	0	0	0	0	1	0	0	0
ImmGenATAC1219.peak_463100	0	0	0	0	1	0	0	0	0	0	1	0	0	0	0	1	1
treg.0621.peak_27898	0	0	0	0	0	0	0	0	0	0	0	0	0	0	0	0	0
treg.0621.peak_27899	0	0	0	0	0	0	0	0	0	0	0	0	0	0	0	0	0
treg.0621.peak_27900	0	0	0	0	0	0	0	0	0	0	0	1	0	0	0	0	0
ImmGenATAC1219.peak_463101	0	0	0	0	1	0	0	0	0	0	1	0	0	0	0	0	1
treg.0621.peak_27901	0	0	0	0	0	0	0	0	0	0	0	0	0	0	0	0	0
treg.0621.peak_27902	0	0	0	0	0	0	0	0	0	0	0	0	0	0	0	0	0
ImmGenATAC1219.peak_463102	0	0	0	0	0	0	0	0	0	0	0	1	0	0	0	0	0
ImmGenATAC1219.peak_463103	0	0	0	0	1	0	0	0	1	0	0	0	0	0	1	0	1
treg.0621.peak_27903	0	0	0	0	0	0	0	0	0	0	0	0	0	0	0	0	0
treg.0621.peak_27904	0	0	0	0	0	0	0	0	0	0	0	1	0	0	0	0	0
ImmGenATAC1219.peak_463104	0	0	1	0	0	0	0	0	0	0	0	0	0	1	0	0	0
treg.0621.peak_27905	0	0	0	0	0	0	0	0	0	0	0	0	0	0	0	0	0
treg.0621.peak_27906	0	0	1	0	0	0	0	0	0	0	0	0	0	0	0	0	0
treg.0621.peak_27907	0	0	0	0	0	0	0	0	0	0	0	0	0	0	0	0	0
ImmGenATAC1219.peak_463105	0	0	0	0	0	0	0	0	0	0	0	0	0	0	1	0	0
ImmGenATAC1219.peak_463107	0	0	1	0	0	0	0	0	0	0	0	0	0	0	0	0	0
ImmGenATAC1219.peak_463108	0	0	1	0	1	0	0	0	0	1	1	0	0	0	0	1	0
ImmGenATAC1219.peak_463109	0	0	1	0	0	0	0	0	0	0	0	0	0	0	0	0	0
ImmGenATAC1219.peak_463110	0	0	0	0	0	0	0	0	0	0	0	0	0	0	0	0	0
treg.0621.peak_27908	0	0	0	0	0	0	0	0	0	0	0	0	0	0	0	0	0
treg.0621.peak_27909	1	0	0	0	0	0	0	0	0	0	0	0	0	0	1	0	0
ImmGenATAC1219.peak_463112	0	0	0	0	0	0	0	0	0	0	0	0	0	0	0	0	0
ImmGenATAC1219.peak_463113	0	0	0	0	0	0	0	0	1	0	0	0	0	0	1	0	1
ImmGenATAC1219.peak_463114	0	0	0	0	0	0	0	0	0	0	0	0	0	0	0	0	0
ImmGenATAC1219.peak_463115	0	0	0	0	0	0	0	0	0	0	0	0	0	1	0	0	0
treg.0621.peak_27910	0	0	0	0	0	0	0	0	0	0	0	0	0	1	0	0	0
treg.0621.peak_27911	0	0	0	0	0	0	1	0	0	0	0	0	0	0	0	0	0
ImmGenATAC1219.peak_463116	0	0	0	0	0	0	0	0	0	0	0	0	0	0	0	0	0
ImmGenATAC1219.peak_463117	0	0	0	1	0	0	0	0	0	0	0	1	0	0	0	1	1
treg.0621.peak_27912	0	0	0	0	0	0	1	0	0	0	0	0	0	0	1	0	0
treg.0621.peak_27913	0	0	0	0	0	0	0	0	0	0	0	0	0	0	0	0	0
treg.0621.peak_27914	0	0	0	0	0	0	0	0	0	0	0	0	0	0	0	0	0
treg.0621.peak_27915	1	0	0	0	0	0	0	0	0	0	0	0	0	0	0	0	0
ImmGenATAC1219.peak_463118	0	0	1	0	1	0	0	0	0	1	0	0	0	0	0	0	0
ImmGenATAC1219.peak_463119	0	1	1	0	0	0	0	0	0	1	1	1	0	0	1	1	0
treg.0621.peak_27916	0	0	0	0	0	0	1	0	0	0	0	1	0	0	1	0	0
ImmGenATAC1219.peak_463120	0	0	0	0	0	0	1	0	0	0	0	0	0	0	1	0	0
ImmGenATAC1219.peak_463121	1	0	0	0	1	0	0	0	0	1	0	0	0	0	1	1	0
ImmGenATAC1219.peak_463122	1	1	0	0	1	1	1	0	0	0	1	0	0	1	0	0	1
ImmGenATAC1219.peak_463123	1	0	1	0	0	0	0	0	1	1	0	1	0	0	0	0	1
ImmGenATAC1219.peak_463124	1	0	0	0	1	0	0	0	0	1	1	0	1	0	1	1	1
treg.0621.peak_27917	0	0	1	1	0	0	0	0	0	1	0	1	0	0	1	0	0
ImmGenATAC1219.peak_463125	0	0	1	0	1	0	0	0	1	1	0	0	0	0	1	0	1
treg.0621.peak_27918	0	0	1	0	0	0	0	0	0	0	0	0	0	0	1	0	1
ImmGenATAC1219.peak_463126	0	0	0	0	1	0	0	0	0	0	0	1	0	0	1	0	1
treg.0621.peak_27919	0	0	0	0	0	0	1	0	0	0	0	1	0	0	1	0	0
treg.0621.peak_27920	0	0	0	0	1	0	1	0	0	0	0	0	0	0	1	0	1
treg.0621.peak_27921	0	0	0	0	0	0	0	0	0	0	0	1	0	0	1	0	0
treg.0621.peak_27922	0	0	0	0	0	0	1	0	0	1	0	0	0	0	1	0	0
ImmGenATAC1219.peak_463127	0	0	0	0	0	1	0	0	1	0	0	0	0	0	1	0	1
ImmGenATAC1219.peak_463128	0	0	1	0	0	0	0	0	0	0	0	0	0	0	1	0	0
ImmGenATAC1219.peak_463129	1	0	0	0	0	0	0	0	0	1	1	1	0	0	1	0	0
ImmGenATAC1219.peak_463130	0	0	0	0	0	0	0	0	0	0	0	1	0	0	1	0	0
ImmGenATAC1219.peak_463131	0	0	0	0	0	0	0	0	1	0	0	0	0	0	1	0	0
treg.0621.peak_27923	0	0	0	0	0	0	0	0	0	0	0	0	0	0	1	0	0
ImmGenATAC1219.peak_463132	0	0	0	0	1	0	0	0	1	1	0	0	0	1	0	0	1
ImmGenATAC1219.peak_463133	0	0	1	0	0	0	0	0	0	0	0	0	0	0	1	0	0
treg.0621.peak_27924	0	0	0	0	0	0	0	0	0	0	0	0	0	0	1	0	0
treg.0621.peak_27925	0	0	0	0	0	0	1	0	0	0	0	0	0	0	1	0	0
treg.0621.peak_27926	0	0	0	0	0	0	1	0	0	0	0	1	0	0	1	0	0
treg.0621.peak_27927	0	0	0	0	0	0	0	0	0	0	0	0	0	0	1	0	0
treg.0621.peak_27928	0	0	0	0	0	0	0	0	0	0	0	0	0	0	0	0	0
treg.0621.peak_27929	0	0	0	0	0	0	0	0	0	0	0	0	0	0	0	0	0
ImmGenATAC1219.peak_463134	0	0	0	0	0	0	1	0	1	0	0	0	0	0	0	0	0
treg.0621.peak_27930	0	0	0	0	0	0	0	0	0	0	0	0	0	0	1	0	1
ImmGenATAC1219.peak_463135	0	0	0	0	0	0	0	0	1	1	0	0	0	0	0	0	0
ImmGenATAC1219.peak_463136	0	0	0	0	0	0	0	0	0	1	0	0	0	0	1	0	1
ImmGenATAC1219.peak_463137	0	0	0	0	0	0	1	0	0	0	0	0	0	0	1	0	0
treg.0621.peak_27931	0	0	0	0	0	0	0	0	0	0	0	0	0	0	0	0	0
ImmGenATAC1219.peak_463138	0	0	0	0	0	0	0	0	0	0	0	0	0	0	0	0	0
ImmGenATAC1219.peak_463139	0	0	0	1	1	0	1	0	0	0	1	1	0	0	1	1	1
ImmGenATAC1219.peak_463140	0	0	0	0	1	0	0	0	0	0	0	1	0	0	1	0	0
treg.0621.peak_27932	0	0	0	0	0	0	0	0	0	0	0	0	0	0	1	0	0
treg.0621.peak_27933	0	1	1	0	0	0	0	0	0	0	0	0	0	0	0	0	0
ImmGenATAC1219.peak_463141	0	0	1	0	0	0	0	0	0	0	0	1	0	0	0	0	0
treg.0621.peak_27934	1	0	0	0	1	0	0	0	0	0	0	0	0	0	1	0	0
ImmGenATAC1219.peak_463142	0	0	0	0	0	0	0	0	1	0	0	1	0	0	1	0	1
treg.0621.peak_27935	0	0	0	0	0	0	0	0	0	0	0	0	0	0	0	0	0
treg.0621.peak_27936	0	0	0	0	0	0	0	0	0	0	0	0	0	0	0	0	0
ImmGenATAC1219.peak_463143	0	0	0	0	0	0	1	0	0	0	0	0	0	0	1	0	0
ImmGenATAC1219.peak_463144	0	0	0	0	1	0	0	0	1	0	0	0	0	0	1	0	0
treg.0621.peak_27937	0	0	0	0	0	0	0	0	0	0	0	0	0	0	1	0	0
treg.0621.peak_27938	0	0	0	0	0	0	0	0	0	0	0	0	0	0	1	0	0
treg.0621.peak_27939	0	0	0	0	0	0	0	0	0	0	0	1	0	0	1	0	0
treg.0621.peak_27940	0	0	0	0	0	0	0	0	0	0	0	0	0	0	1	0	0
treg.0621.peak_27941	0	0	0	0	0	0	1	0	0	0	0	0	0	0	1	0	0
treg.0621.peak_27942	0	0	0	0	0	0	0	0	0	0	0	0	0	0	1	0	0
ImmGenATAC1219.peak_463145	0	0	1	0	0	0	1	0	0	0	0	0	0	0	1	0	0
treg.0621.peak_27943	0	0	0	0	0	0	0	0	0	0	0	0	0	0	0	0	0
treg.0621.peak_27944	0	0	0	0	0	0	0	0	0	0	0	0	0	0	0	0	0
ImmGenATAC1219.peak_463146	0	0	0	0	0	0	0	0	0	0	0	0	0	0	1	0	0
treg.0621.peak_27945	0	0	0	0	0	0	0	0	0	0	0	0	0	0	0	0	0
treg.0621.peak_27946	0	0	0	0	0	0	0	0	0	0	0	0	0	0	1	0	0
treg.0621.peak_27947	0	0	0	0	0	0	0	0	0	0	0	0	0	0	0	0	0
treg.0621.peak_27948	0	0	0	0	0	0	0	0	0	0	0	0	0	0	1	0	0
ImmGenATAC1219.peak_463147	0	0	1	0	0	0	0	0	0	0	0	0	0	0	0	0	0
treg.0621.peak_27949	0	0	0	0	0	0	0	0	0	0	0	1	0	0	0	0	0
ImmGenATAC1219.peak_463148	0	0	0	1	0	0	0	0	0	0	0	1	0	0	0	0	0
ImmGenATAC1219.peak_463149	0	0	1	0	0	0	0	0	0	0	0	0	0	0	0	0	0
treg.0621.peak_27950	0	0	0	0	0	0	1	0	0	0	0	0	0	0	1	0	0
treg.0621.peak_27951	0	0	0	0	0	0	0	0	0	0	0	0	0	0	1	0	0
treg.0621.peak_27952	0	0	0	0	0	0	0	0	0	0	0	0	0	0	0	0	0
treg.0621.peak_27953	0	0	0	0	0	0	0	0	0	0	0	0	0	0	0	0	0
treg.0621.peak_27954	0	0	0	0	0	0	0	0	0	0	0	0	0	0	0	0	0
treg.0621.peak_27955	0	0	0	0	0	0	0	0	0	0	0	0	0	0	0	0	0
ImmGenATAC1219.peak_463150	1	0	0	0	0	1	1	0	0	0	0	0	0	0	1	0	0
treg.0621.peak_27956	0	0	0	0	0	0	0	0	0	0	0	0	0	0	0	0	0
ImmGenATAC1219.peak_463151	0	0	1	0	1	0	0	0	1	0	0	0	0	0	1	0	0
treg.0621.peak_27957	0	0	0	0	0	0	0	0	0	0	0	0	0	0	0	0	0
treg.0621.peak_27958	0	0	0	0	0	0	1	0	0	0	0	0	0	0	0	0	0
ImmGenATAC1219.peak_463152	0	0	0	0	0	0	0	0	0	0	0	0	0	0	1	0	0
treg.0621.peak_27959	0	0	0	0	0	0	0	0	0	0	0	0	0	0	0	0	0
treg.0621.peak_27960	0	0	0	0	0	0	0	0	0	0	0	0	0	0	1	0	0
ImmGenATAC1219.peak_463153	0	0	0	0	0	0	1	0	0	0	0	0	0	0	0	0	0
ImmGenATAC1219.peak_463154	0	0	0	0	0	0	1	0	0	0	0	0	0	0	1	0	0
treg.0621.peak_27961	0	0	0	0	0	0	0	0	0	0	0	0	0	0	0	0	0
treg.0621.peak_27962	0	0	0	0	0	0	1	0	0	0	0	0	0	0	1	0	0
ImmGenATAC1219.peak_463155	0	0	0	0	0	0	0	0	0	0	0	1	0	0	1	0	1
treg.0621.peak_27963	0	0	0	0	0	0	1	0	0	0	0	1	0	0	1	0	1
ImmGenATAC1219.peak_463156	0	0	0	0	0	0	0	0	0	0	0	0	0	0	1	0	0
treg.0621.peak_27964	0	0	0	0	0	0	0	0	0	0	0	0	0	0	0	0	0
treg.0621.peak_27965	0	0	0	0	0	0	0	0	1	0	0	0	0	0	1	0	0
treg.0621.peak_27966	0	0	0	0	0	0	0	0	1	0	0	0	0	0	1	0	0
treg.0621.peak_27967	0	0	0	0	0	0	1	0	0	0	0	0	0	0	0	0	0
ImmGenATAC1219.peak_463157	0	0	1	0	0	0	0	0	0	0	0	0	0	0	0	0	0
treg.0621.peak_27968	0	0	0	0	0	0	0	0	0	1	0	0	0	0	0	0	0
ImmGenATAC1219.peak_463158	0	0	0	0	0	0	1	0	0	1	0	1	0	0	1	0	0
treg.0621.peak_27969	0	0	0	0	0	0	1	0	0	0	0	0	0	0	1	0	0
treg.0621.peak_27970	0	0	0	0	0	0	0	0	0	0	0	0	0	0	0	0	0
treg.0621.peak_27971	0	0	0	0	0	0	0	0	0	0	0	0	0	0	0	0	0
treg.0621.peak_27972	0	0	0	0	0	0	0	0	0	0	0	0	0	0	0	0	0
treg.0621.peak_27973	0	0	0	0	0	0	0	0	0	0	0	0	0	0	1	0	0
treg.0621.peak_27974	0	0	0	0	0	0	0	0	0	1	0	0	0	0	0	0	0
treg.0621.peak_27975	0	0	0	0	0	0	0	0	0	0	0	0	0	0	0	0	0
ImmGenATAC1219.peak_463162	0	0	0	0	0	0	0	0	0	0	0	0	0	0	0	0	0
treg.0621.peak_27976	0	0	0	0	0	0	0	0	0	0	0	0	0	0	0	0	0
treg.0621.peak_27977	0	0	0	0	0	0	0	0	0	0	0	0	0	0	0	0	0
treg.0621.peak_27978	0	0	0	0	0	0	0	0	0	0	0	0	0	0	0	0	0
treg.0621.peak_27979	1	0	0	0	0	0	0	0	0	0	0	0	0	0	0	0	0
treg.0621.peak_27980	0	0	0	0	0	0	0	0	0	0	0	0	0	0	0	0	0
ImmGenATAC1219.peak_463163	0	0	0	0	0	0	0	0	0	0	0	0	0	0	0	0	0
treg.0621.peak_27981	0	0	0	0	0	0	0	0	0	0	0	0	0	0	0	0	0
treg.0621.peak_27982	0	0	0	0	0	0	0	0	0	0	0	0	0	0	0	0	0
treg.0621.peak_27983	0	0	0	0	0	0	0	0	0	0	0	0	0	0	0	0	0
treg.0621.peak_27984	0	0	0	0	0	0	0	0	0	0	0	0	0	0	1	0	0
treg.0621.peak_27985	0	0	0	0	0	0	0	0	0	0	0	0	0	0	0	0	0
treg.0621.peak_27986	0	0	0	0	0	0	0	0	0	0	0	0	0	0	0	0	0
treg.0621.peak_27987	0	0	0	0	0	0	0	0	0	0	0	0	0	0	0	0	0
ImmGenATAC1219.peak_463164	1	0	1	0	0	0	0	0	1	0	0	0	0	0	1	0	0
ImmGenATAC1219.peak_463165	1	0	1	0	0	0	0	0	1	0	0	0	0	0	1	0	0
ImmGenATAC1219.peak_463166	0	0	1	0	1	0	1	0	0	0	0	0	0	0	1	0	0
ImmGenATAC1219.peak_463167	0	0	0	0	0	0	0	0	0	0	0	1	0	0	1	0	0
treg.0621.peak_27988	0	0	0	0	0	0	0	0	0	0	0	0	0	0	0	0	0
ImmGenATAC1219.peak_463168	0	0	0	0	0	0	0	0	0	0	0	0	0	0	1	0	0
treg.0621.peak_27989	0	0	0	0	0	0	0	0	0	0	0	0	0	0	1	0	0
treg.0621.peak_27990	0	0	0	0	0	0	0	0	0	0	0	0	0	0	0	0	0
treg.0621.peak_27991	0	0	0	0	0	0	0	0	0	0	0	0	0	0	1	0	0
ImmGenATAC1219.peak_463170	0	0	1	0	0	0	0	0	0	0	0	0	0	0	0	0	0
treg.0621.peak_27992	0	0	1	0	0	0	0	0	0	0	0	0	0	0	0	0	0
ImmGenATAC1219.peak_463171	0	0	0	0	0	0	0	0	0	0	0	0	0	0	0	0	0
treg.0621.peak_27993	0	0	0	0	0	0	0	0	0	0	0	0	0	0	1	0	0
treg.0621.peak_27994	0	0	0	0	0	0	0	0	0	0	0	0	0	0	0	0	0
treg.0621.peak_27995	0	0	0	0	0	0	0	0	0	0	0	0	0	0	0	0	0
treg.0621.peak_27996	0	0	0	0	0	0	0	0	0	0	0	0	0	0	0	0	0
ImmGenATAC1219.peak_463172	0	0	1	0	0	0	0	0	0	0	0	0	0	0	1	0	0
treg.0621.peak_27997	0	0	0	0	0	0	0	0	0	0	0	0	0	0	0	0	0
treg.0621.peak_27998	0	0	0	0	0	0	0	0	0	0	0	0	0	0	0	0	0
treg.0621.peak_27999	0	0	0	0	0	0	0	0	0	0	0	0	0	0	0	0	0
treg.0621.peak_28000	0	0	0	0	0	0	0	0	0	0	0	0	0	0	0	0	0
treg.0621.peak_28001	0	0	0	0	0	0	0	0	0	0	0	0	0	0	0	0	0
treg.0621.peak_28002	0	0	0	0	0	0	0	0	0	0	0	0	0	0	0	0	0
treg.0621.peak_28003	0	0	0	0	0	0	0	0	0	0	0	0	0	0	0	0	0
treg.0621.peak_28004	0	0	0	0	0	0	0	0	0	0	0	0	0	0	0	0	0
treg.0621.peak_28005	0	0	0	0	0	0	0	0	0	0	0	0	0	0	1	0	0
treg.0621.peak_28006	0	0	0	0	0	0	0	0	0	0	0	0	0	0	0	0	0
treg.0621.peak_28007	0	0	0	0	0	0	0	0	0	0	0	0	0	0	0	0	0
treg.0621.peak_28008	0	0	0	0	0	0	0	0	0	0	0	0	0	0	1	0	0
treg.0621.peak_28009	0	0	0	0	0	0	0	0	0	0	0	0	0	0	0	0	0
treg.0621.peak_28010	0	0	0	0	0	0	0	0	0	0	0	0	0	0	0	0	0
treg.0621.peak_28011	0	0	0	0	0	0	0	0	0	0	0	0	0	0	1	0	0
treg.0621.peak_28012	1	0	0	0	0	0	0	0	0	1	0	0	0	0	0	0	0
ImmGenATAC1219.peak_463173	1	0	1	0	0	0	0	0	0	1	0	0	0	0	1	0	0
ImmGenATAC1219.peak_463174	1	0	1	0	0	0	0	0	0	0	0	0	0	0	1	0	0
treg.0621.peak_28013	0	0	1	0	0	0	0	0	0	0	0	0	0	0	0	0	0
treg.0621.peak_28014	0	0	0	0	0	0	0	0	0	0	0	0	0	0	0	0	0
treg.0621.peak_28015	0	0	0	0	0	0	0	0	0	0	0	0	0	0	0	0	0
treg.0621.peak_28016	0	0	0	0	0	0	0	0	0	0	0	0	0	0	0	0	0
ImmGenATAC1219.peak_463176	0	0	0	0	0	0	0	0	0	0	0	0	0	0	0	0	0
treg.0621.peak_28017	0	0	0	0	0	0	0	0	0	0	0	0	0	0	0	0	0
treg.0621.peak_28018	0	0	0	0	0	0	0	0	0	0	0	0	0	0	0	0	0
treg.0621.peak_28019	0	0	0	0	0	0	0	0	0	0	0	0	0	0	0	0	0
ImmGenATAC1219.peak_463177	0	0	0	0	0	0	0	0	0	0	0	0	0	0	1	0	0
treg.0621.peak_28020	0	0	0	0	0	0	0	0	0	0	0	0	0	0	0	0	0
treg.0621.peak_28021	0	0	0	0	0	0	0	0	0	0	0	0	0	0	0	0	0
treg.0621.peak_28022	0	0	0	0	0	0	0	0	0	0	0	0	0	0	1	0	0
treg.0621.peak_28023	0	0	0	0	0	0	0	0	0	0	0	0	0	0	1	0	0
ImmGenATAC1219.peak_463178	0	0	0	0	0	0	0	0	0	0	0	0	0	0	0	0	0
treg.0621.peak_28024	0	0	0	0	0	0	0	0	0	0	0	0	0	0	0	0	0
treg.0621.peak_28025	0	0	0	0	0	0	0	0	0	0	0	0	0	0	0	0	0
treg.0621.peak_28026	0	0	0	0	0	0	0	0	0	0	0	0	0	0	1	0	0
treg.0621.peak_28027	0	0	0	0	0	0	0	0	0	0	0	0	0	0	0	0	0
treg.0621.peak_28028	0	0	0	0	0	0	0	0	0	0	0	0	0	0	0	0	0
treg.0621.peak_28029	0	0	0	0	0	0	0	0	0	0	0	0	0	0	0	0	0
treg.0621.peak_28030	0	0	0	0	0	0	0	0	0	0	0	0	0	0	0	0	0
treg.0621.peak_28031	0	0	0	0	0	0	0	0	0	0	0	0	0	0	0	0	0
treg.0621.peak_28032	0	0	0	0	0	0	0	0	0	0	0	0	0	0	0	0	0
treg.0621.peak_28033	0	0	0	0	0	0	0	0	0	0	0	0	0	0	0	0	0
treg.0621.peak_28034	0	0	0	0	0	0	0	0	0	0	0	0	0	0	0	0	0
treg.0621.peak_28035	0	0	0	0	0	0	0	0	0	0	0	0	0	0	0	0	0
treg.0621.peak_28036	0	0	0	0	0	0	0	0	0	0	0	0	0	0	0	0	0
treg.0621.peak_28037	0	0	0	0	0	0	0	0	0	0	0	0	0	0	0	0	0
treg.0621.peak_28038	0	0	0	0	0	0	0	0	0	0	0	0	0	0	0	0	0
treg.0621.peak_28039	0	0	0	0	0	0	0	0	0	0	0	0	0	0	0	0	0
treg.0621.peak_28040	0	0	0	0	0	0	0	0	0	0	0	0	0	0	0	0	0
treg.0621.peak_28041	0	0	0	0	0	0	0	0	0	0	0	0	0	0	0	0	0
treg.0621.peak_28042	0	0	0	0	0	0	0	0	0	0	0	0	0	0	0	0	0
treg.0621.peak_28043	0	0	0	0	0	0	0	0	0	0	0	0	0	0	1	0	0
treg.0621.peak_28044	0	0	1	0	0	0	0	0	0	0	0	0	0	0	0	0	0
treg.0621.peak_28045	0	0	0	0	0	0	0	0	0	0	0	0	0	0	0	0	0
treg.0621.peak_28046	0	0	0	0	0	0	0	0	0	0	0	0	0	0	0	0	0
treg.0621.peak_28047	0	0	0	0	0	0	0	0	0	0	0	0	0	0	0	0	0
treg.0621.peak_28048	0	0	0	0	0	0	0	0	0	0	0	0	0	0	0	0	0
treg.0621.peak_28049	0	0	0	0	0	0	0	0	0	0	0	0	0	0	0	0	0
treg.0621.peak_28050	0	0	0	0	0	0	0	0	0	0	0	0	0	0	0	0	0
treg.0621.peak_28051	0	0	0	0	0	0	0	0	0	0	0	0	0	0	0	0	0
treg.0621.peak_28052	0	0	0	0	0	0	0	0	0	0	0	0	0	0	0	0	0
ImmGenATAC1219.peak_463181	0	0	1	0	0	0	0	0	0	0	0	0	0	0	1	0	0
treg.0621.peak_28053	0	0	0	0	0	0	0	0	0	0	0	0	0	1	0	0	0
treg.0621.peak_28054	1	0	0	0	0	0	0	0	0	0	0	0	0	0	1	0	0
ImmGenATAC1219.peak_463182	0	0	1	0	1	0	0	0	0	1	0	0	0	0	1	0	1
treg.0621.peak_28055	1	0	0	0	0	0	0	0	0	0	0	0	0	0	0	0	0
ImmGenATAC1219.peak_463183	0	0	1	0	0	0	0	0	0	1	0	1	0	0	1	0	0
treg.0621.peak_28056	0	0	0	0	0	0	0	0	0	0	0	0	0	0	0	0	0
treg.0621.peak_28057	0	0	0	0	0	0	0	0	0	0	0	0	0	0	0	0	0
ImmGenATAC1219.peak_463184	0	0	0	0	0	0	0	0	0	1	0	0	0	0	0	0	0
treg.0621.peak_28058	0	0	0	0	0	0	0	0	0	0	0	0	0	0	0	0	0
treg.0621.peak_28059	0	0	0	0	0	0	0	0	0	0	0	0	0	0	0	0	0
treg.0621.peak_28060	0	0	0	0	0	0	0	0	0	0	0	0	0	0	0	0	0
treg.0621.peak_28061	0	0	0	0	0	0	0	0	0	0	0	0	0	0	0	0	0
treg.0621.peak_28062	0	0	0	0	0	0	0	0	0	0	0	0	0	0	0	0	0
treg.0621.peak_28063	0	0	0	0	0	0	0	0	0	0	0	0	0	0	0	0	0
treg.0621.peak_28064	0	0	0	0	0	0	0	0	0	0	0	0	0	0	0	0	0
treg.0621.peak_28065	0	0	0	0	0	0	0	0	0	0	0	0	0	0	0	0	0
treg.0621.peak_28066	0	0	0	0	0	0	0	0	0	0	0	0	0	0	0	0	0
treg.0621.peak_28067	0	0	0	0	0	0	0	0	0	0	0	0	0	0	0	0	0
treg.0621.peak_28068	0	0	0	0	0	0	0	0	0	0	0	0	0	0	0	0	0
treg.0621.peak_28069	0	0	0	0	0	0	0	0	0	0	0	0	0	0	0	0	0
treg.0621.peak_28070	0	0	0	0	0	0	0	0	0	0	0	0	0	0	0	0	0
treg.0621.peak_28071	0	0	0	0	0	0	0	0	0	0	0	0	0	0	0	0	0
treg.0621.peak_28072	0	0	0	0	0	0	0	0	0	0	0	0	0	0	0	0	0
ImmGenATAC1219.peak_463196	0	0	0	0	0	0	0	0	0	0	0	0	0	0	0	0	0
ImmGenATAC1219.peak_463235	0	0	1	1	0	0	0	0	0	1	0	0	0	0	0	0	0
ImmGenATAC1219.peak_463236	0	0	1	0	0	0	0	0	0	1	0	0	0	0	0	0	0
ImmGenATAC1219.peak_463237	1	0	1	1	0	0	0	0	0	1	0	0	0	0	0	0	0
ImmGenATAC1219.peak_463238	0	0	0	0	0	0	0	0	0	0	0	0	0	0	0	0	0
ImmGenATAC1219.peak_463286	1	0	0	0	0	0	0	0	0	1	0	0	0	0	0	0	0
ImmGenATAC1219.peak_463287	0	0	0	0	0	0	0	0	0	0	0	0	0	0	0	0	0
ImmGenATAC1219.peak_463289	0	1	0	0	0	0	0	0	0	0	0	0	0	0	0	0	0
treg.0621.peak_28073	0	0	0	0	0	0	0	0	0	0	0	0	0	0	0	0	0
ImmGenATAC1219.peak_463294	0	0	0	0	1	0	0	0	0	1	0	0	0	0	1	0	0
ImmGenATAC1219.peak_463295	0	0	1	0	1	1	0	1	0	0	0	0	0	0	1	1	1
ImmGenATAC1219.peak_463296	0	1	1	0	0	0	0	0	0	1	0	0	1	0	0	0	0
ImmGenATAC1219.peak_463297	0	0	1	0	0	0	0	0	0	0	1	1	0	0	0	0	0
treg.0621.peak_28074	0	0	0	0	0	0	0	0	0	0	0	0	0	0	0	0	0
ImmGenATAC1219.peak_463308	0	0	0	0	0	0	0	0	0	0	0	0	0	0	0	0	0
ImmGenATAC1219.peak_463312	1	0	1	0	0	0	0	0	0	0	0	0	0	0	0	0	0
ImmGenATAC1219.peak_463313	1	0	1	0	0	0	0	0	0	1	0	0	0	0	0	0	0
ImmGenATAC1219.peak_463314	1	0	0	0	0	0	0	0	0	1	0	0	0	0	0	0	0
ImmGenATAC1219.peak_463315	1	0	1	0	0	0	0	0	0	0	0	0	0	0	0	0	0
ImmGenATAC1219.peak_463316	0	0	0	0	0	0	0	0	0	0	0	0	0	0	0	0	0
ImmGenATAC1219.peak_463422	0	0	1	0	0	0	0	0	0	0	0	0	0	0	0	0	0
ImmGenATAC1219.peak_463440	0	0	0	0	0	0	0	0	0	0	0	0	0	0	0	0	0
ImmGenATAC1219.peak_463441	0	0	1	0	0	0	0	0	0	0	0	0	0	0	0	0	0
ImmGenATAC1219.peak_463466	0	0	0	0	0	0	0	0	0	0	0	0	0	1	0	0	0
ImmGenATAC1219.peak_463467	0	0	1	0	0	0	0	0	0	1	0	0	0	1	0	0	0
ImmGenATAC1219.peak_463468	0	0	1	0	0	0	0	0	0	1	0	0	0	1	0	0	0
ImmGenATAC1219.peak_463469	0	0	0	0	0	0	0	0	0	0	0	0	0	1	0	0	0
ImmGenATAC1219.peak_463472	0	0	0	0	0	0	0	0	0	0	0	0	0	0	0	0	0
ImmGenATAC1219.peak_463497	1	0	0	0	0	0	1	0	0	0	0	0	0	0	0	0	0
ImmGenATAC1219.peak_463515	1	0	0	0	0	0	0	0	0	0	0	0	0	0	0	0	0
ImmGenATAC1219.peak_463516	1	0	0	0	1	0	0	0	0	0	0	0	0	0	1	0	0
ImmGenATAC1219.peak_463517	0	0	0	0	1	1	1	1	0	1	0	0	0	1	0	0	0
ImmGenATAC1219.peak_463518	0	0	0	0	0	0	0	0	0	0	0	1	0	0	0	0	0
ImmGenATAC1219.peak_463521	0	0	0	0	0	0	0	0	0	0	0	0	0	0	0	0	0
ImmGenATAC1219.peak_463524	0	0	1	0	0	0	0	0	0	0	0	0	0	1	0	0	0
ImmGenATAC1219.peak_463529	0	0	0	0	0	0	0	0	0	0	0	0	0	0	0	0	0
ImmGenATAC1219.peak_463534	0	0	0	0	0	0	0	0	0	0	0	0	0	0	0	0	0
treg.0621.peak_28075	0	0	0	0	0	0	0	0	0	0	0	0	0	0	0	0	0
ImmGenATAC1219.peak_463537	0	0	0	1	1	1	1	0	0	1	0	0	0	0	1	1	0
ImmGenATAC1219.peak_463538	0	0	0	0	1	1	0	1	0	1	1	0	0	0	0	0	0
ImmGenATAC1219.peak_463539	0	0	0	0	0	0	0	0	0	0	0	1	1	0	1	0	0
treg.0621.peak_28076	0	0	0	0	0	0	0	0	0	0	0	0	0	0	0	0	0
ImmGenATAC1219.peak_463540	1	0	0	0	0	0	0	0	0	0	0	0	0	0	0	0	0
ImmGenATAC1219.peak_463541	1	1	0	0	0	0	0	0	0	0	0	0	0	0	0	0	0
ImmGenATAC1219.peak_463545	0	0	0	0	0	0	0	0	0	0	0	0	0	0	0	0	0
treg.0621.peak_28077	0	0	0	0	0	0	0	0	0	0	0	0	0	0	0	0	0
ImmGenATAC1219.peak_463546	1	0	0	0	0	1	1	1	0	0	0	1	0	1	1	0	0
ImmGenATAC1219.peak_463547	0	0	0	0	1	1	0	1	0	0	0	0	0	0	1	0	0
treg.0621.peak_28078	1	0	0	0	0	0	1	0	0	0	0	0	0	0	0	0	0
ImmGenATAC1219.peak_463548	0	0	0	0	0	0	1	0	0	0	0	0	0	0	0	0	0
ImmGenATAC1219.peak_463549	0	0	1	1	0	0	0	0	0	0	0	0	1	0	0	0	0
ImmGenATAC1219.peak_463550	1	0	1	0	0	1	1	1	1	1	0	0	0	0	1	0	0
ImmGenATAC1219.peak_463551	0	0	0	1	0	0	1	0	0	1	0	0	1	0	0	0	0
treg.0621.peak_28079	0	0	0	0	0	0	0	0	0	0	0	0	0	0	0	0	0
ImmGenATAC1219.peak_463553	1	0	0	0	0	0	0	0	0	1	0	0	0	0	0	1	0
treg.0621.peak_28080	1	0	0	0	1	0	1	0	0	0	0	0	0	0	1	0	0
ImmGenATAC1219.peak_463554	0	0	0	0	0	0	1	1	1	1	1	0	1	0	0	0	0
ImmGenATAC1219.peak_463555	0	0	1	0	1	1	0	1	0	0	1	0	0	0	0	1	0
ImmGenATAC1219.peak_463556	0	0	0	1	0	0	0	0	0	0	0	0	1	0	0	0	0
ImmGenATAC1219.peak_463557	0	1	0	0	0	0	1	0	1	0	0	0	0	0	0	0	0
ImmGenATAC1219.peak_463559	0	0	0	0	1	0	0	0	1	0	0	0	0	0	0	0	0
ImmGenATAC1219.peak_463560	0	0	0	0	0	0	0	0	1	0	0	0	0	0	0	0	0
treg.0621.peak_28081	0	0	0	0	0	0	0	0	0	0	0	0	0	0	0	0	0
treg.0621.peak_28082	1	0	0	0	0	0	0	0	0	0	0	0	0	0	0	0	0
ImmGenATAC1219.peak_463562	1	0	0	1	0	0	0	1	0	1	1	1	1	0	1	0	0
ImmGenATAC1219.peak_463563	0	0	1	0	0	1	0	1	0	0	0	0	0	0	0	1	0
ImmGenATAC1219.peak_463564	0	1	0	0	1	1	0	1	0	0	0	0	0	0	0	0	0
ImmGenATAC1219.peak_463565	1	0	0	0	1	1	0	1	0	1	1	0	0	0	1	1	1
treg.0621.peak_28083	0	0	0	1	0	0	0	0	1	0	0	0	0	0	1	1	0
ImmGenATAC1219.peak_463566	1	0	0	0	0	0	0	0	0	0	0	0	0	0	1	0	0
treg.0621.peak_28084	0	0	0	0	0	0	0	0	1	0	0	0	0	0	0	0	0
treg.0621.peak_28085	0	0	0	0	0	0	0	0	0	0	0	0	0	0	0	0	0
treg.0621.peak_28086	0	0	0	0	0	0	0	0	1	0	0	0	0	0	0	0	0
treg.0621.peak_28087	0	0	0	0	0	0	0	0	0	0	0	0	1	0	0	0	0
treg.0621.peak_28088	0	0	0	0	0	0	0	0	0	0	0	0	0	0	0	0	0
ImmGenATAC1219.peak_463567	0	0	0	0	1	0	0	0	0	0	1	0	0	0	1	1	0
treg.0621.peak_28089	0	0	0	0	0	0	0	0	0	0	0	0	0	0	0	0	0
treg.0621.peak_28090	0	0	0	0	0	0	0	0	0	0	0	0	0	0	0	0	0
ImmGenATAC1219.peak_463574	0	1	0	0	1	0	1	0	1	0	0	0	0	0	0	0	0
treg.0621.peak_28091	1	1	0	0	0	0	0	0	0	0	0	0	0	0	0	0	0
ImmGenATAC1219.peak_463576	0	0	0	0	0	0	0	0	0	0	0	0	0	0	1	0	0
ImmGenATAC1219.peak_463578	0	0	0	0	0	0	0	0	0	0	0	0	0	0	0	1	0
treg.0621.peak_28092	0	0	0	0	0	0	0	0	0	0	0	0	0	0	0	0	0
treg.0621.peak_28093	1	1	0	0	0	0	0	0	0	0	0	0	0	0	0	0	0
ImmGenATAC1219.peak_463585	0	1	0	0	0	1	0	1	0	1	1	0	0	0	0	1	0
ImmGenATAC1219.peak_463586	1	1	0	0	1	0	1	0	0	0	1	0	0	1	0	0	0
ImmGenATAC1219.peak_463587	0	0	0	0	0	0	1	0	1	0	0	0	1	0	1	0	1
treg.0621.peak_28094	0	0	0	0	0	0	0	0	0	0	0	0	0	0	0	0	0
treg.0621.peak_28095	1	0	0	0	0	0	0	0	0	0	0	0	0	0	0	0	0
treg.0621.peak_28096	0	0	0	0	0	0	0	0	0	0	0	0	0	0	0	0	0
ImmGenATAC1219.peak_463589	0	0	0	1	0	0	0	1	1	0	0	0	0	1	0	0	0
treg.0621.peak_28097	0	0	0	0	0	0	0	0	0	0	0	0	0	0	0	0	0
treg.0621.peak_28098	0	0	0	0	0	0	0	0	0	0	0	0	0	0	0	0	0
ImmGenATAC1219.peak_463590	0	0	0	0	0	0	0	0	0	0	0	0	0	0	0	0	0
treg.0621.peak_28099	0	0	0	0	0	0	0	0	0	0	0	0	0	0	0	0	0
ImmGenATAC1219.peak_463591	0	0	0	0	0	0	0	0	0	0	0	1	0	0	0	0	0
ImmGenATAC1219.peak_463592	1	0	0	0	0	0	1	0	0	0	0	0	0	0	0	0	0
ImmGenATAC1219.peak_463593	0	0	0	0	0	0	0	0	1	0	0	0	0	0	1	0	0
treg.0621.peak_28100	0	0	0	0	0	0	0	0	1	0	0	0	0	0	0	0	0
treg.0621.peak_28101	0	0	0	0	0	0	0	0	0	0	0	0	0	0	0	0	0
ImmGenATAC1219.peak_463594	0	0	0	0	0	0	0	0	0	0	0	0	0	0	0	0	0
ImmGenATAC1219.peak_463595	0	0	0	0	0	0	0	0	0	0	0	0	0	0	0	0	0
ImmGenATAC1219.peak_463596	0	0	0	0	0	0	0	0	0	0	1	0	0	0	0	0	0
treg.0621.peak_28102	0	0	0	0	0	0	0	0	0	0	0	0	0	0	0	0	0
ImmGenATAC1219.peak_463602	0	0	0	0	0	0	0	0	0	0	0	0	0	0	0	0	0
ImmGenATAC1219.peak_463606	0	0	0	0	1	0	0	0	0	0	0	0	0	0	1	0	1
ImmGenATAC1219.peak_463607	0	0	0	0	0	0	0	0	1	0	0	0	0	0	0	0	1
treg.0621.peak_28103	0	0	0	0	0	0	0	0	0	0	0	0	0	0	0	0	0
treg.0621.peak_28104	0	0	0	0	0	0	1	0	0	0	0	0	0	0	1	0	0
ImmGenATAC1219.peak_463608	0	0	0	0	1	0	1	0	0	0	0	0	0	0	1	0	1
ImmGenATAC1219.peak_463609	0	0	0	0	0	0	1	0	0	0	0	0	0	0	0	0	0
treg.0621.peak_28105	0	0	0	0	0	0	0	0	0	0	0	0	0	0	0	0	0
treg.0621.peak_28106	0	0	0	0	0	0	0	0	1	0	0	0	0	0	1	0	0
ImmGenATAC1219.peak_463610	0	1	0	0	1	1	1	0	1	1	0	0	0	0	1	1	0
ImmGenATAC1219.peak_463611	0	1	0	0	0	1	0	0	0	0	0	0	1	0	0	0	0
ImmGenATAC1219.peak_463612	1	0	0	0	1	1	0	1	1	1	0	0	1	1	0	0	0
ImmGenATAC1219.peak_463613	1	0	1	0	0	0	1	0	1	0	0	0	1	0	0	0	0
ImmGenATAC1219.peak_463614	1	0	0	0	0	0	1	0	1	1	0	0	1	1	1	0	0
treg.0621.peak_28107	1	0	0	0	0	0	0	0	0	0	0	0	1	0	0	0	0
treg.0621.peak_28108	0	0	0	0	0	0	0	0	0	0	0	0	0	0	0	0	0
treg.0621.peak_28109	0	0	0	0	0	0	1	0	0	0	0	0	0	0	0	0	0
ImmGenATAC1219.peak_463617	0	0	1	0	1	1	0	1	1	0	0	0	0	0	0	0	0
ImmGenATAC1219.peak_463618	0	0	1	0	1	1	1	1	0	0	0	0	0	0	1	0	0
treg.0621.peak_28110	0	0	0	0	0	0	1	0	1	1	0	0	0	1	1	0	1
treg.0621.peak_28111	0	0	0	0	0	0	0	0	0	0	0	0	0	0	0	0	0
treg.0621.peak_28112	0	0	0	0	0	0	0	0	0	0	0	0	0	0	1	0	0
treg.0621.peak_28113	0	0	0	0	0	0	0	0	0	0	0	0	0	0	1	0	0
treg.0621.peak_28114	0	0	0	0	0	0	0	0	0	0	0	0	0	0	0	0	0
treg.0621.peak_28115	0	1	0	0	0	0	0	0	0	0	0	0	0	0	1	0	0
ImmGenATAC1219.peak_463620	0	0	0	0	0	0	0	0	1	0	0	0	0	0	0	0	1
ImmGenATAC1219.peak_463621	0	0	0	0	1	0	0	0	0	0	0	0	0	0	1	0	1
ImmGenATAC1219.peak_463622	0	0	0	0	0	0	0	0	0	0	0	0	0	0	1	0	1
treg.0621.peak_28116	0	0	0	0	0	0	0	0	1	0	0	0	0	0	0	0	0
treg.0621.peak_28117	0	0	0	0	0	0	1	0	0	0	0	0	0	0	0	0	0
ImmGenATAC1219.peak_463624	0	0	0	0	1	0	0	0	1	1	0	0	1	0	1	0	0
treg.0621.peak_28118	0	0	0	0	0	0	1	0	0	0	0	0	0	0	0	0	0
treg.0621.peak_28119	0	0	0	0	0	0	0	0	0	0	0	0	0	0	0	0	0
treg.0621.peak_28120	0	0	0	0	0	0	0	0	0	0	0	0	0	0	0	0	0
ImmGenATAC1219.peak_463625	0	0	0	0	0	0	0	0	0	0	0	0	0	1	0	0	0
ImmGenATAC1219.peak_463628	0	0	0	0	0	0	0	0	0	0	0	0	0	0	0	0	0
ImmGenATAC1219.peak_463629	0	0	0	0	1	0	0	1	1	0	0	0	0	0	1	0	1
treg.0621.peak_28121	0	0	0	0	1	0	0	0	0	0	0	0	0	0	0	0	0
ImmGenATAC1219.peak_463630	0	0	0	0	0	0	1	0	0	0	0	0	0	0	1	0	0
ImmGenATAC1219.peak_463631	0	0	0	0	0	0	0	0	0	0	0	0	0	0	1	0	0
treg.0621.peak_28122	0	0	0	0	0	0	0	0	0	0	0	0	0	0	1	0	0
treg.0621.peak_28123	0	0	0	0	0	0	0	0	0	0	0	0	0	0	1	0	0
ImmGenATAC1219.peak_463632	0	0	0	0	0	0	0	0	1	0	0	0	0	0	1	0	0
treg.0621.peak_28124	0	1	0	0	1	0	0	0	1	0	0	0	0	0	1	0	0
ImmGenATAC1219.peak_463633	1	0	0	0	0	1	1	1	1	0	0	0	0	0	0	0	0
ImmGenATAC1219.peak_463634	1	0	0	1	0	0	1	0	1	0	0	1	1	0	0	1	1
treg.0621.peak_28125	0	0	0	1	1	0	0	0	0	1	0	0	0	0	1	1	0
ImmGenATAC1219.peak_463635	0	0	1	0	0	0	0	0	1	0	0	0	1	0	1	0	0
ImmGenATAC1219.peak_463636	0	0	0	0	0	0	1	0	1	0	0	1	0	0	1	0	1
treg.0621.peak_28126	0	0	0	0	0	0	1	0	1	0	0	0	0	0	0	0	0
ImmGenATAC1219.peak_463637	0	0	0	0	1	1	0	0	1	0	0	0	0	0	1	0	1
ImmGenATAC1219.peak_463638	0	0	0	0	1	0	0	0	1	0	0	1	0	0	0	0	1
treg.0621.peak_28127	0	0	0	0	0	0	0	0	0	0	0	0	0	0	1	0	0
ImmGenATAC1219.peak_463639	0	0	0	0	0	0	1	0	0	0	0	0	0	0	1	0	0
ImmGenATAC1219.peak_463640	1	1	0	1	0	0	0	1	0	0	1	0	0	0	0	0	0
ImmGenATAC1219.peak_463641	0	0	0	0	1	0	1	1	0	1	0	1	0	0	1	0	0
ImmGenATAC1219.peak_463642	0	0	0	0	0	1	0	1	1	1	0	0	0	0	0	0	0
ImmGenATAC1219.peak_463643	0	0	0	0	1	0	1	1	1	0	1	0	0	0	1	0	0
ImmGenATAC1219.peak_463644	0	0	0	0	0	0	0	0	0	0	0	0	1	0	0	0	0
treg.0621.peak_28128	0	0	0	0	0	0	0	0	0	0	0	0	0	0	0	0	0
ImmGenATAC1219.peak_463645	0	0	0	1	0	0	0	0	1	0	0	0	0	0	0	0	0
treg.0621.peak_28129	0	0	0	0	0	0	1	0	0	0	0	0	0	0	1	0	0
treg.0621.peak_28130	0	0	0	0	0	0	0	0	0	0	0	0	0	0	0	0	0
treg.0621.peak_28131	0	0	0	0	0	0	0	0	1	0	0	0	0	0	1	0	0
treg.0621.peak_28132	0	1	0	0	0	0	0	0	1	0	0	0	0	1	0	0	0
ImmGenATAC1219.peak_463646	0	0	0	0	0	0	0	0	0	0	0	0	0	0	0	0	0
ImmGenATAC1219.peak_463647	0	0	0	0	1	0	0	0	0	0	0	0	0	0	1	1	1
treg.0621.peak_28133	0	0	0	0	0	0	0	0	0	0	0	0	0	0	0	0	0
ImmGenATAC1219.peak_463648	0	0	0	0	1	0	0	0	0	0	0	0	0	0	1	0	1
treg.0621.peak_28134	0	0	0	0	0	0	1	0	0	0	0	0	0	0	1	0	1
treg.0621.peak_28135	0	0	0	0	0	0	0	0	0	0	0	0	0	0	0	0	0
treg.0621.peak_28136	0	0	0	0	0	0	0	0	1	0	0	0	0	0	1	0	0
ImmGenATAC1219.peak_463649	0	0	0	0	1	0	0	0	1	0	0	0	0	0	1	0	1
treg.0621.peak_28137	0	0	0	0	0	0	0	0	0	0	0	0	0	0	0	0	0
ImmGenATAC1219.peak_463650	0	0	0	0	0	0	1	0	1	0	0	0	0	0	1	0	0
ImmGenATAC1219.peak_463651	0	0	1	0	0	0	1	0	1	1	0	0	0	0	1	0	1
ImmGenATAC1219.peak_463652	0	0	0	0	0	1	0	0	1	1	0	0	1	1	1	0	1
ImmGenATAC1219.peak_463653	0	0	0	0	1	0	0	0	1	0	0	0	0	0	1	0	1
treg.0621.peak_28138	0	0	0	0	0	0	0	0	0	0	0	0	0	0	1	0	0
treg.0621.peak_28139	0	0	0	0	0	0	0	0	0	0	0	0	0	0	1	0	0
ImmGenATAC1219.peak_463654	0	0	0	0	1	0	0	0	1	0	0	0	0	0	1	0	1
treg.0621.peak_28140	0	0	0	0	1	0	0	0	0	0	0	0	0	0	1	0	1
ImmGenATAC1219.peak_463657	0	0	0	0	1	0	0	0	1	0	0	0	0	0	1	0	1
ImmGenATAC1219.peak_463658	0	0	0	0	1	0	1	0	0	0	0	0	0	0	0	0	0
treg.0621.peak_28141	0	0	0	0	0	0	0	0	0	0	0	0	0	0	0	0	0
ImmGenATAC1219.peak_463659	0	0	0	0	1	0	1	0	0	0	0	0	1	1	0	0	0
ImmGenATAC1219.peak_463660	0	0	1	1	0	0	0	0	0	0	0	0	0	0	0	0	0
treg.0621.peak_28142	0	0	0	0	0	0	0	0	1	0	0	0	0	0	0	0	0
ImmGenATAC1219.peak_463661	1	0	0	1	0	0	0	0	1	0	0	0	0	0	0	0	0
ImmGenATAC1219.peak_463662	1	0	0	1	0	0	0	0	0	1	0	0	0	0	0	0	0
ImmGenATAC1219.peak_463663	0	0	0	0	0	0	0	0	1	1	0	0	0	0	1	0	0
ImmGenATAC1219.peak_463664	0	0	0	0	0	0	0	0	0	0	0	0	0	0	0	0	0
treg.0621.peak_28143	0	0	0	0	0	0	0	0	0	0	0	0	0	0	0	0	0
ImmGenATAC1219.peak_463667	0	0	0	0	0	0	0	0	0	1	0	0	0	0	0	0	0
ImmGenATAC1219.peak_463669	0	0	0	0	0	0	0	0	0	0	0	0	0	1	0	0	0
ImmGenATAC1219.peak_463671	0	0	0	0	0	0	0	0	0	0	0	0	0	0	0	0	0
ImmGenATAC1219.peak_463674	0	0	0	0	0	0	0	0	0	0	0	0	0	0	0	0	0
ImmGenATAC1219.peak_463675	0	0	0	0	0	0	0	0	0	0	0	0	0	0	0	0	0
ImmGenATAC1219.peak_463676	0	0	0	0	0	0	0	0	0	0	0	0	0	0	0	0	0
treg.0621.peak_28144	0	0	0	0	0	0	0	0	0	0	0	0	0	0	0	0	0
ImmGenATAC1219.peak_463678	1	0	0	0	0	0	0	0	0	0	0	0	0	0	0	0	0
ImmGenATAC1219.peak_463679	1	1	0	1	0	0	0	0	0	0	0	0	0	0	0	0	0
treg.0621.peak_28145	0	0	0	0	0	0	0	0	0	0	0	0	0	0	0	0	0
treg.0621.peak_28146	0	0	0	0	0	0	0	0	0	0	0	0	0	0	0	0	0
ImmGenATAC1219.peak_463680	0	0	0	0	0	0	0	0	0	0	0	0	0	0	0	0	0
ImmGenATAC1219.peak_463682	1	1	0	0	0	0	1	0	1	0	0	0	0	0	1	0	1
ImmGenATAC1219.peak_463683	1	1	0	0	0	0	0	0	0	1	0	0	0	0	0	0	0
ImmGenATAC1219.peak_463684	0	0	0	0	0	0	0	0	0	0	1	0	0	0	0	0	0
treg.0621.peak_28147	0	0	0	0	0	0	0	0	0	0	0	0	0	0	0	0	0
treg.0621.peak_28148	0	0	0	0	0	0	0	0	0	0	0	0	0	0	0	0	0
ImmGenATAC1219.peak_463685	1	0	0	0	0	0	1	0	0	0	0	1	0	0	1	0	0
ImmGenATAC1219.peak_463686	0	0	0	0	0	0	1	0	0	1	0	0	0	0	0	0	0
ImmGenATAC1219.peak_463687	0	1	0	1	0	1	0	0	0	0	0	0	1	0	0	0	0
ImmGenATAC1219.peak_463688	0	1	0	0	0	1	0	1	0	0	1	0	1	0	1	0	0
ImmGenATAC1219.peak_463689	1	0	0	0	0	0	0	0	0	0	1	1	1	0	0	0	0
ImmGenATAC1219.peak_463690	0	0	0	0	0	0	1	0	0	0	0	0	1	0	1	0	0
treg.0621.peak_28149	0	0	0	0	0	0	1	0	0	0	0	0	0	0	0	0	0
treg.0621.peak_28150	0	0	0	0	0	0	0	0	0	0	0	0	0	0	0	0	0
treg.0621.peak_28151	0	0	0	0	0	0	0	0	0	0	0	0	0	0	0	0	0
ImmGenATAC1219.peak_463691	0	0	0	0	0	0	0	0	0	0	0	0	0	0	0	0	0
ImmGenATAC1219.peak_463697	0	0	0	0	0	0	0	0	0	0	0	0	0	0	1	0	0
ImmGenATAC1219.peak_463699	1	1	0	0	0	0	1	0	0	0	0	0	0	0	0	0	0
treg.0621.peak_28152	0	0	0	0	0	0	0	0	0	0	0	0	0	0	0	0	0
ImmGenATAC1219.peak_463706	0	0	1	0	0	0	0	0	0	0	0	0	0	0	0	0	0
treg.0621.peak_28153	0	0	0	0	0	1	0	0	0	1	0	0	1	0	0	0	0
ImmGenATAC1219.peak_463707	0	1	0	1	0	1	0	1	1	1	1	0	0	0	1	1	0
ImmGenATAC1219.peak_463708	1	0	0	0	0	1	0	1	0	0	0	0	0	0	1	1	0
ImmGenATAC1219.peak_463709	0	1	0	0	1	0	0	0	0	1	0	0	1	0	0	1	0
treg.0621.peak_28154	0	0	0	0	0	0	0	0	0	0	0	0	0	0	0	0	0
treg.0621.peak_28155	0	0	0	0	0	0	0	0	0	0	0	0	0	0	0	0	0
ImmGenATAC1219.peak_463710	0	0	0	0	0	0	0	0	0	0	0	0	0	1	0	0	0
treg.0621.peak_28156	0	0	0	0	0	0	0	0	0	0	0	0	1	0	0	0	0
ImmGenATAC1219.peak_463712	0	0	0	0	0	1	0	1	0	1	0	0	0	0	0	0	0
ImmGenATAC1219.peak_463713	0	1	1	0	0	1	0	1	0	0	0	0	0	0	0	1	0
treg.0621.peak_28157	0	0	0	0	0	0	1	0	0	0	0	0	0	0	0	0	0
treg.0621.peak_28158	0	0	0	0	0	0	0	0	0	0	0	0	0	0	0	0	0
ImmGenATAC1219.peak_463714	0	0	0	0	1	0	0	0	0	0	1	0	0	0	0	0	1
treg.0621.peak_28159	0	0	0	0	0	0	0	0	0	0	0	0	0	0	0	0	0
treg.0621.peak_28160	0	0	0	0	0	0	0	0	0	0	0	0	0	0	0	0	0
treg.0621.peak_28161	0	0	0	0	0	0	0	0	0	0	0	0	0	0	0	0	0
treg.0621.peak_28162	0	0	0	0	0	0	0	0	0	0	0	0	0	0	0	0	0
ImmGenATAC1219.peak_463719	0	0	0	0	0	0	1	0	0	1	0	1	0	0	0	0	0
ImmGenATAC1219.peak_463720	0	0	0	1	1	0	1	0	1	0	0	0	1	0	1	0	1
ImmGenATAC1219.peak_463721	0	0	0	1	0	0	0	0	0	0	0	1	1	0	0	0	1
ImmGenATAC1219.peak_463722	1	0	0	0	0	0	1	0	0	0	0	0	1	0	0	0	0
ImmGenATAC1219.peak_463723	0	0	0	0	0	1	1	0	1	0	0	0	1	1	1	1	0
ImmGenATAC1219.peak_463724	1	0	0	0	0	0	0	0	1	1	0	0	1	0	1	0	0
treg.0621.peak_28163	0	0	0	0	0	0	0	0	0	0	0	0	0	0	0	0	0
ImmGenATAC1219.peak_463725	0	0	0	0	1	0	0	0	1	0	0	0	1	0	0	0	0
ImmGenATAC1219.peak_463726	0	0	0	0	1	1	0	1	1	0	0	1	0	0	1	0	0
ImmGenATAC1219.peak_463727	0	1	0	0	1	0	1	0	0	0	0	0	0	1	0	0	0
ImmGenATAC1219.peak_463728	1	1	0	0	0	0	1	0	0	0	0	0	0	0	0	0	0
treg.0621.peak_28164	1	0	0	0	0	0	1	0	0	0	0	0	0	0	0	0	0
treg.0621.peak_28165	1	0	0	0	0	0	0	0	0	0	0	0	0	0	0	0	0
ImmGenATAC1219.peak_463729	0	0	0	0	1	0	0	0	1	0	1	0	0	1	1	0	0
ImmGenATAC1219.peak_463730	1	0	0	0	1	0	1	0	1	0	0	0	0	1	0	0	0
ImmGenATAC1219.peak_463731	1	0	0	1	0	0	0	0	0	0	0	0	0	1	0	0	0
ImmGenATAC1219.peak_463732	0	1	0	0	0	0	0	0	1	0	0	0	0	1	0	0	0
ImmGenATAC1219.peak_463734	0	0	1	0	0	0	0	0	0	0	0	0	0	0	0	0	0
treg.0621.peak_28166	0	0	0	0	0	0	0	0	0	0	0	0	0	0	0	0	0
ImmGenATAC1219.peak_463737	0	0	0	0	0	0	0	0	0	0	0	0	0	0	0	0	0
treg.0621.peak_28167	0	0	0	0	0	0	0	0	1	0	0	0	0	0	0	0	0
ImmGenATAC1219.peak_463738	0	1	0	0	0	0	0	0	0	0	1	0	0	1	0	0	0
treg.0621.peak_28168	0	0	0	0	0	0	0	0	0	0	0	0	0	0	0	0	0
treg.0621.peak_28169	0	0	0	0	0	0	0	0	0	0	0	0	0	0	0	0	0
ImmGenATAC1219.peak_463739	0	0	0	0	0	0	0	0	0	0	0	0	0	1	0	0	0
treg.0621.peak_28170	0	0	0	0	0	0	0	0	0	0	0	0	0	0	0	0	0
treg.0621.peak_28171	0	0	0	0	0	0	0	0	0	0	0	0	0	0	0	0	0
ImmGenATAC1219.peak_463740	0	0	0	0	0	0	0	0	0	1	1	1	0	1	1	0	0
treg.0621.peak_28172	0	0	0	0	0	0	0	0	1	0	0	0	0	0	0	0	0
ImmGenATAC1219.peak_463741	0	0	0	0	0	0	1	0	1	0	0	0	0	0	0	0	0
treg.0621.peak_28173	0	0	0	0	0	0	0	0	0	0	0	0	0	0	0	0	0
ImmGenATAC1219.peak_463742	0	0	0	0	0	0	0	0	0	0	0	0	0	0	0	0	0
treg.0621.peak_28174	0	0	0	0	0	0	0	0	0	0	0	0	0	0	0	0	0
treg.0621.peak_28175	0	0	0	0	0	0	0	0	0	0	0	0	0	0	0	0	0
treg.0621.peak_28176	0	0	0	0	0	0	0	0	0	0	0	0	0	0	0	0	0
ImmGenATAC1219.peak_463743	1	1	0	0	1	0	0	0	0	0	0	0	0	1	0	0	0
treg.0621.peak_28177	0	0	0	0	0	0	0	0	0	0	0	0	0	0	0	0	0
treg.0621.peak_28178	0	0	0	0	0	0	0	0	0	0	0	0	0	0	0	0	0
treg.0621.peak_28179	0	0	0	0	0	0	1	0	0	0	0	0	0	0	0	0	0
treg.0621.peak_28180	0	0	0	0	0	0	0	0	1	0	0	0	0	0	0	0	0
treg.0621.peak_28181	0	0	0	0	0	0	1	0	1	0	0	0	0	1	0	0	0
ImmGenATAC1219.peak_463744	0	0	0	0	1	1	0	0	1	1	0	0	0	0	1	0	0
ImmGenATAC1219.peak_463745	0	0	1	1	1	0	0	1	0	1	1	0	0	0	0	0	1
ImmGenATAC1219.peak_463746	0	0	0	0	0	0	1	1	1	0	0	1	1	0	0	0	0
ImmGenATAC1219.peak_463747	0	0	0	0	0	0	0	0	0	0	0	1	1	0	0	0	0
treg.0621.peak_28182	0	0	0	0	0	0	0	0	0	1	0	0	0	0	0	0	0
treg.0621.peak_28183	0	0	0	1	0	0	0	0	0	1	0	0	0	0	0	0	0
treg.0621.peak_28184	0	1	0	1	0	0	0	0	0	1	0	0	0	0	0	0	0
ImmGenATAC1219.peak_463752	0	1	0	0	1	0	0	0	0	0	0	0	0	0	1	0	1
treg.0621.peak_28185	0	0	0	0	0	0	0	0	0	0	0	0	0	0	0	0	1
ImmGenATAC1219.peak_463754	0	0	0	0	0	0	0	0	0	0	0	0	0	0	0	0	0
treg.0621.peak_28186	0	0	0	0	0	0	1	0	0	0	0	0	1	0	0	0	0
ImmGenATAC1219.peak_463755	0	0	1	0	1	1	0	1	1	0	0	0	1	0	1	0	1
ImmGenATAC1219.peak_463756	0	0	0	1	1	0	1	0	1	0	0	0	0	0	0	0	0
treg.0621.peak_28187	0	0	0	0	0	0	1	0	1	0	0	0	0	0	1	0	0
treg.0621.peak_28188	0	0	0	0	0	0	1	0	0	0	0	0	0	0	0	0	0
treg.0621.peak_28189	0	0	0	0	0	0	1	0	0	0	0	0	0	0	0	0	0
treg.0621.peak_28190	0	0	0	0	0	0	0	0	0	1	0	0	0	0	1	0	0
ImmGenATAC1219.peak_463757	0	0	1	0	0	1	0	1	0	1	0	0	0	0	0	0	0
ImmGenATAC1219.peak_463758	0	0	1	0	0	1	0	1	0	1	0	0	0	0	0	0	0
ImmGenATAC1219.peak_463759	0	0	0	1	1	1	0	1	0	1	0	0	0	0	0	0	0
treg.0621.peak_28191	1	0	0	0	0	0	0	0	1	0	0	0	0	0	0	0	0
treg.0621.peak_28192	0	0	0	0	0	0	0	0	0	0	0	0	0	0	0	0	0
ImmGenATAC1219.peak_463760	0	0	0	0	0	0	0	0	1	0	0	0	0	1	0	0	0
ImmGenATAC1219.peak_463761	0	0	0	0	0	0	0	0	0	0	0	0	0	0	0	0	0
treg.0621.peak_28193	0	0	0	0	0	0	1	0	0	0	0	0	0	0	0	0	0
ImmGenATAC1219.peak_463762	0	0	0	0	0	0	0	0	0	0	0	0	0	0	0	0	0
treg.0621.peak_28194	0	0	0	0	0	0	1	0	1	0	0	0	0	0	0	0	0
treg.0621.peak_28195	0	0	0	0	0	0	1	0	1	0	0	0	0	0	0	0	0
ImmGenATAC1219.peak_463763	1	0	0	0	0	1	1	0	0	1	0	0	0	0	1	0	0
ImmGenATAC1219.peak_463764	0	0	0	0	1	1	0	0	1	0	0	0	0	1	1	0	1
ImmGenATAC1219.peak_463765	0	0	0	0	1	1	0	0	1	0	0	0	0	1	1	0	1
treg.0621.peak_28196	0	0	0	0	0	0	0	0	1	0	0	0	0	1	0	0	0
treg.0621.peak_28197	0	0	0	0	0	0	0	0	1	0	0	0	0	0	1	0	0
treg.0621.peak_28198	0	0	0	0	0	0	0	0	0	0	0	0	0	0	0	0	0
ImmGenATAC1219.peak_463767	0	0	0	0	0	0	0	0	0	0	0	0	0	0	0	0	0
ImmGenATAC1219.peak_463768	0	0	0	0	0	0	0	0	0	0	0	0	0	0	0	0	0
treg.0621.peak_28199	0	0	0	0	0	0	0	0	0	0	0	0	0	0	0	0	0
ImmGenATAC1219.peak_463772	0	0	0	0	0	0	0	0	0	0	0	0	0	0	0	0	0
treg.0621.peak_28200	0	0	0	0	0	0	0	0	0	0	0	0	0	0	0	0	0
treg.0621.peak_28201	0	0	0	0	0	0	0	0	1	0	0	0	0	0	0	0	0
treg.0621.peak_28202	0	1	0	0	0	0	0	0	1	0	1	0	0	1	0	0	0
ImmGenATAC1219.peak_463774	0	1	1	0	1	1	0	1	0	0	0	0	0	0	0	0	0
ImmGenATAC1219.peak_463775	0	0	0	0	0	1	0	1	1	0	1	0	0	0	0	1	0
treg.0621.peak_28203	0	1	0	0	0	1	0	0	0	1	0	0	0	1	0	0	0
treg.0621.peak_28204	0	0	0	0	0	0	1	0	0	0	0	0	0	0	1	0	0
ImmGenATAC1219.peak_463776	0	0	0	0	0	0	0	0	1	0	0	0	0	1	0	0	0
ImmGenATAC1219.peak_463777	0	0	0	0	0	0	0	0	0	0	0	0	0	1	0	0	0
ImmGenATAC1219.peak_463778	0	0	0	0	0	0	0	0	0	0	0	0	0	0	0	0	0
ImmGenATAC1219.peak_463779	0	0	0	0	0	0	0	0	1	0	0	0	0	1	1	0	1
ImmGenATAC1219.peak_463780	0	0	1	0	1	0	0	1	1	0	0	0	0	1	0	0	0
ImmGenATAC1219.peak_463781	0	1	0	0	0	0	0	0	0	0	1	0	1	1	0	0	0
ImmGenATAC1219.peak_463782	0	0	0	0	0	0	0	0	1	0	0	0	0	1	0	0	0
ImmGenATAC1219.peak_463783	0	1	1	0	0	0	0	0	1	0	0	0	0	1	1	0	0
treg.0621.peak_28205	0	0	0	0	0	0	0	0	1	0	0	0	0	1	0	0	0
treg.0621.peak_28206	0	0	0	0	0	0	0	0	0	0	0	0	0	1	0	0	0
treg.0621.peak_28207	0	0	0	0	0	0	0	0	0	0	0	0	0	0	0	0	0
treg.0621.peak_28208	0	0	0	0	0	0	0	0	0	0	0	0	0	0	0	0	0
treg.0621.peak_28209	0	0	0	0	0	0	0	0	0	0	0	0	0	0	0	0	0
ImmGenATAC1219.peak_463784	0	0	0	0	0	0	1	0	1	0	0	0	0	0	0	0	1
ImmGenATAC1219.peak_463785	0	0	0	0	1	0	0	0	0	0	0	0	0	1	0	0	1
treg.0621.peak_28210	0	0	0	0	0	0	0	0	1	0	0	0	0	1	0	0	0
treg.0621.peak_28211	0	0	0	0	0	0	0	0	0	0	0	0	0	1	0	0	0
ImmGenATAC1219.peak_463786	0	0	0	0	0	0	0	0	1	0	0	0	0	1	0	0	0
treg.0621.peak_28212	0	0	0	0	0	0	0	0	0	0	0	0	0	0	0	0	0
treg.0621.peak_28213	0	0	0	0	0	0	0	0	0	0	0	0	0	0	0	0	0
treg.0621.peak_28214	0	0	0	0	0	0	0	0	0	0	0	0	0	0	0	0	0
treg.0621.peak_28215	0	0	0	0	0	0	0	0	0	0	0	0	0	0	0	0	0
ImmGenATAC1219.peak_463787	0	0	0	0	0	0	0	0	0	0	0	0	0	0	0	0	0
treg.0621.peak_28216	0	0	0	0	0	0	0	0	0	0	0	0	0	0	0	0	0
treg.0621.peak_28217	0	0	0	0	0	0	0	0	0	0	0	0	0	0	0	0	0
ImmGenATAC1219.peak_463790	0	1	0	0	0	0	0	0	0	0	0	0	1	0	0	0	0
ImmGenATAC1219.peak_463791	0	0	0	1	0	1	1	1	0	1	0	0	1	0	0	0	0
treg.0621.peak_28218	0	0	0	0	0	0	0	0	0	0	0	0	0	0	0	0	0
ImmGenATAC1219.peak_463800	0	0	1	0	0	0	0	0	0	0	0	0	0	0	0	0	0
ImmGenATAC1219.peak_463801	1	0	0	0	0	0	0	0	0	0	0	0	0	1	0	0	0
ImmGenATAC1219.peak_463803	0	1	0	0	0	0	0	0	0	0	1	0	0	0	0	0	0
ImmGenATAC1219.peak_463804	0	1	0	0	0	0	0	0	0	0	0	0	0	0	0	0	0
ImmGenATAC1219.peak_463805	0	0	0	0	0	0	1	0	0	0	0	0	0	0	0	0	0
ImmGenATAC1219.peak_463806	0	0	0	0	0	0	0	0	1	0	0	1	1	0	1	0	0
ImmGenATAC1219.peak_463807	0	0	0	0	0	0	1	0	1	0	0	0	0	0	0	0	0
ImmGenATAC1219.peak_463808	0	0	0	0	0	0	1	0	1	0	0	0	0	0	0	0	0
treg.0621.peak_28219	0	0	0	0	0	0	0	0	0	0	0	0	0	0	0	0	0
ImmGenATAC1219.peak_463809	0	1	0	1	0	0	0	1	0	0	1	0	0	1	0	0	0
ImmGenATAC1219.peak_463810	0	1	0	0	0	0	0	1	1	1	1	0	0	1	0	0	0
ImmGenATAC1219.peak_463811	0	0	1	1	0	0	1	1	1	1	0	0	1	0	0	0	0
ImmGenATAC1219.peak_463812	0	0	0	1	0	0	0	0	1	1	0	0	0	0	0	0	0
ImmGenATAC1219.peak_463814	0	0	1	0	0	0	0	0	0	1	0	0	0	1	0	0	0
ImmGenATAC1219.peak_463815	1	0	1	0	0	1	0	0	1	1	0	0	0	1	0	0	0
ImmGenATAC1219.peak_463816	0	0	1	0	0	1	1	0	0	1	0	0	1	1	0	0	0
treg.0621.peak_28220	0	0	0	0	0	0	1	0	0	0	0	0	0	0	0	0	0
treg.0621.peak_28221	0	0	0	0	0	0	1	0	0	0	0	0	0	0	0	0	0
ImmGenATAC1219.peak_463817	1	0	0	1	0	1	1	0	1	1	0	0	0	1	0	1	0
ImmGenATAC1219.peak_463818	1	0	0	0	0	1	1	0	1	1	0	0	0	0	0	0	0
ImmGenATAC1219.peak_463819	0	0	1	0	0	1	1	0	1	1	0	0	1	1	0	0	0
ImmGenATAC1219.peak_463820	0	1	0	0	1	1	0	1	0	1	0	1	0	0	0	0	0
treg.0621.peak_28222	0	0	1	0	0	0	1	0	0	0	0	0	1	0	0	0	0
treg.0621.peak_28223	0	0	0	1	0	0	0	0	0	0	0	0	0	0	0	0	0
treg.0621.peak_28224	0	0	0	0	0	0	0	0	1	0	0	0	0	0	0	0	0
ImmGenATAC1219.peak_463821	0	0	0	0	0	1	1	0	1	1	0	0	0	0	0	0	0
ImmGenATAC1219.peak_463822	0	0	1	1	0	0	0	0	1	1	0	0	1	1	0	0	0
ImmGenATAC1219.peak_463823	0	0	0	1	0	1	1	0	1	1	0	0	0	0	0	0	0
treg.0621.peak_28225	0	0	1	1	0	1	0	0	0	1	0	0	0	0	0	0	0
treg.0621.peak_28226	0	0	1	0	0	0	0	0	0	1	0	0	0	1	0	0	0
ImmGenATAC1219.peak_463824	0	0	0	0	0	1	0	0	0	1	0	0	0	1	0	0	0
treg.0621.peak_28227	0	0	0	1	0	0	1	0	0	1	0	0	0	0	0	0	0
ImmGenATAC1219.peak_463825	0	1	1	0	0	1	0	1	1	0	0	1	0	0	0	0	0
ImmGenATAC1219.peak_463826	0	0	1	1	0	0	0	0	1	0	0	0	1	0	0	0	0
ImmGenATAC1219.peak_463827	0	0	1	1	0	0	0	0	1	0	0	0	1	0	0	0	0
treg.0621.peak_28228	0	0	0	0	0	0	0	0	0	0	0	0	0	0	0	0	0
ImmGenATAC1219.peak_463828	0	0	0	1	0	0	0	0	1	0	0	0	0	0	0	0	0
ImmGenATAC1219.peak_463830	0	1	0	1	0	0	0	0	0	0	0	0	0	0	0	0	0
ImmGenATAC1219.peak_463831	0	0	0	0	0	0	0	0	0	0	0	0	0	0	0	0	0
ImmGenATAC1219.peak_463832	0	0	0	0	0	0	1	0	0	0	0	0	0	0	0	0	0
ImmGenATAC1219.peak_463833	0	0	0	0	1	0	1	0	0	0	0	0	1	0	0	0	0
ImmGenATAC1219.peak_463838	0	0	0	0	0	0	0	0	0	0	0	0	0	0	0	1	0
ImmGenATAC1219.peak_463843	0	0	0	0	0	0	0	0	0	0	0	0	0	0	0	0	0
treg.0621.peak_28229	0	0	0	0	0	0	0	0	0	0	0	0	0	0	0	0	0
ImmGenATAC1219.peak_463845	1	0	0	0	0	0	0	0	0	0	0	0	0	0	0	0	0
treg.0621.peak_28230	0	0	0	0	0	0	0	0	0	0	0	0	0	0	0	0	0
treg.0621.peak_28231	0	0	0	0	1	0	1	0	0	0	0	0	1	0	0	0	0
ImmGenATAC1219.peak_463846	0	0	1	0	0	1	0	1	0	0	1	0	0	0	0	1	0
ImmGenATAC1219.peak_463847	0	0	1	0	1	1	0	0	0	0	1	1	0	0	0	0	0
ImmGenATAC1219.peak_463848	0	0	1	0	0	0	1	0	0	0	0	1	1	1	0	0	0
treg.0621.peak_28232	1	0	0	0	1	0	0	0	1	0	0	0	0	0	0	0	0
treg.0621.peak_28233	0	1	0	1	0	1	0	1	0	1	1	0	0	0	0	0	0
treg.0621.peak_28234	0	0	0	0	0	0	0	0	0	0	0	0	0	0	0	0	0
ImmGenATAC1219.peak_463849	0	0	0	0	0	0	0	0	0	0	0	0	0	0	0	0	0
ImmGenATAC1219.peak_463850	0	0	0	0	0	0	1	0	1	0	0	0	0	1	1	0	0
ImmGenATAC1219.peak_463851	1	0	0	0	0	0	1	0	1	0	0	0	1	0	0	0	0
ImmGenATAC1219.peak_463852	0	1	0	0	1	1	1	1	1	0	0	0	1	0	0	1	1
treg.0621.peak_28235	1	0	0	0	0	0	0	0	0	0	0	0	0	0	0	0	0
ImmGenATAC1219.peak_463856	0	0	1	0	0	1	0	1	0	0	0	0	1	0	1	1	0
ImmGenATAC1219.peak_463864	0	1	0	0	0	0	0	0	0	0	0	0	0	1	0	0	0
treg.0621.peak_28236	0	0	0	0	0	0	0	0	0	0	0	0	0	0	0	0	0
treg.0621.peak_28237	1	0	0	0	0	0	1	0	0	0	0	0	0	0	0	0	0
ImmGenATAC1219.peak_463871	0	0	0	0	0	0	0	0	0	0	0	0	0	0	0	0	0
ImmGenATAC1219.peak_463872	1	1	1	0	0	0	0	0	0	1	1	1	0	0	0	0	0
treg.0621.peak_28238	0	0	0	0	0	0	0	0	0	0	0	0	0	0	0	0	0
ImmGenATAC1219.peak_463873	1	0	0	0	0	0	0	0	0	0	0	0	0	0	0	0	0
ImmGenATAC1219.peak_463888	0	0	0	0	0	0	0	0	0	0	0	0	0	0	0	0	0
ImmGenATAC1219.peak_463901	0	0	0	0	0	0	0	0	0	0	0	0	0	0	0	0	0
ImmGenATAC1219.peak_463905	0	0	0	0	0	0	0	0	0	0	0	0	0	0	0	0	0
ImmGenATAC1219.peak_463906	0	0	0	0	0	0	0	0	0	0	0	0	0	0	0	0	0
ImmGenATAC1219.peak_463907	0	1	0	0	0	0	0	0	0	0	1	0	0	0	0	0	0
ImmGenATAC1219.peak_463908	0	0	0	0	0	0	0	0	0	0	0	0	0	0	0	0	0
ImmGenATAC1219.peak_463909	0	0	0	0	0	0	0	0	0	0	0	0	0	0	0	0	0
ImmGenATAC1219.peak_463913	1	0	0	0	0	0	0	0	1	0	0	0	0	0	0	0	1
ImmGenATAC1219.peak_463914	1	0	0	0	0	0	1	0	0	0	0	0	0	0	0	0	0
treg.0621.peak_28239	0	0	0	0	0	0	0	0	0	0	0	0	0	0	0	0	0
ImmGenATAC1219.peak_463915	1	0	0	0	0	0	0	0	0	0	0	1	0	1	0	0	0
ImmGenATAC1219.peak_463917	1	0	0	0	0	0	0	0	0	0	0	0	0	1	0	0	0
ImmGenATAC1219.peak_463918	1	0	0	0	0	0	0	0	0	1	0	0	0	1	0	0	0
ImmGenATAC1219.peak_463919	0	0	0	0	0	0	0	0	0	0	0	0	0	0	0	0	0
ImmGenATAC1219.peak_463923	0	0	0	0	0	0	0	0	0	0	0	0	0	0	0	0	0
ImmGenATAC1219.peak_463924	0	0	0	0	0	0	0	0	0	0	0	0	0	0	0	0	0
treg.0621.peak_28240	0	0	0	1	0	0	0	0	0	0	0	0	0	0	0	0	0
ImmGenATAC1219.peak_463928	0	0	0	1	0	0	0	0	0	0	0	0	0	0	0	0	0
ImmGenATAC1219.peak_463929	0	0	0	0	1	0	0	0	0	1	0	0	1	0	1	0	0
ImmGenATAC1219.peak_463930	0	0	1	0	1	0	0	0	1	0	0	0	1	0	0	0	0
ImmGenATAC1219.peak_463931	1	0	1	0	0	0	1	0	0	1	0	0	1	0	0	0	0
ImmGenATAC1219.peak_463932	0	0	0	0	0	1	0	1	0	1	1	0	0	0	0	0	0
ImmGenATAC1219.peak_463933	0	0	0	0	1	0	0	0	0	0	0	1	1	0	0	0	0
treg.0621.peak_28241	0	0	0	0	0	0	0	0	0	0	0	0	0	0	0	0	0
treg.0621.peak_28242	0	0	0	0	0	0	0	0	0	0	0	0	0	0	0	0	0
treg.0621.peak_28243	0	0	1	0	0	0	0	0	0	0	0	0	0	0	0	0	0
treg.0621.peak_28244	0	0	1	0	0	0	0	0	0	0	0	0	0	0	0	0	0
ImmGenATAC1219.peak_463934	0	0	0	0	0	0	0	0	0	0	0	0	0	0	0	0	0
ImmGenATAC1219.peak_463938	0	0	0	0	0	0	0	0	0	0	0	0	0	0	0	0	0
treg.0621.peak_28245	0	0	0	0	0	0	0	0	0	0	0	0	0	0	0	0	0
treg.0621.peak_28246	0	0	0	0	0	0	0	0	0	0	1	1	0	0	0	0	0
treg.0621.peak_28247	0	1	0	0	1	0	1	0	0	0	0	1	1	0	1	0	0
ImmGenATAC1219.peak_463940	0	1	0	0	0	0	0	0	1	0	0	0	1	0	1	0	1
treg.0621.peak_28248	0	0	0	0	1	0	0	0	0	0	0	0	0	0	1	0	0
treg.0621.peak_28249	0	0	0	0	0	0	0	0	0	0	0	0	0	0	1	0	0
treg.0621.peak_28250	0	0	0	0	0	0	0	0	0	0	0	0	0	0	0	0	0
treg.0621.peak_28251	0	0	0	0	0	0	1	0	1	0	0	0	0	0	0	0	0
treg.0621.peak_28252	0	0	0	0	0	0	0	0	1	0	0	0	0	0	1	0	0
treg.0621.peak_28253	0	0	0	0	0	0	1	0	1	0	0	1	0	0	1	0	1
ImmGenATAC1219.peak_463941	0	0	1	0	1	0	0	1	1	1	0	0	1	0	0	1	1
ImmGenATAC1219.peak_463942	0	1	0	0	1	0	1	0	1	0	0	0	0	0	1	0	0
treg.0621.peak_28254	1	0	0	0	0	0	1	0	0	0	1	0	0	0	1	0	0
treg.0621.peak_28255	0	1	0	1	1	0	1	0	1	0	0	0	0	0	0	0	1
ImmGenATAC1219.peak_463943	0	0	0	0	0	0	0	0	1	0	0	0	0	0	1	0	1
ImmGenATAC1219.peak_463944	0	1	0	0	1	1	1	0	1	1	0	0	1	1	1	1	1
treg.0621.peak_28256	0	0	0	0	1	0	1	1	1	0	0	0	0	0	0	0	1
ImmGenATAC1219.peak_463945	0	0	0	1	1	0	1	0	1	0	0	0	0	0	0	0	1
ImmGenATAC1219.peak_463946	0	0	1	0	1	1	0	1	0	1	0	1	1	0	1	0	1
ImmGenATAC1219.peak_463947	0	0	1	0	0	0	1	1	1	0	0	0	0	0	0	0	0
treg.0621.peak_28257	1	0	0	0	0	0	1	0	1	1	0	0	0	0	0	0	0
treg.0621.peak_28258	1	1	0	0	1	0	0	0	0	1	1	0	0	1	0	0	0
ImmGenATAC1219.peak_463948	0	0	1	0	0	1	1	1	0	1	0	0	1	0	1	0	1
treg.0621.peak_28259	0	0	1	0	0	0	1	0	0	1	0	0	1	0	0	0	0
ImmGenATAC1219.peak_463949	0	0	0	0	0	1	1	0	1	0	0	0	1	0	0	0	0
ImmGenATAC1219.peak_463950	1	0	1	1	0	0	0	0	0	0	0	0	0	0	1	0	0
treg.0621.peak_28260	0	0	0	0	0	0	0	0	0	0	0	0	0	0	1	0	1
ImmGenATAC1219.peak_463954	0	0	0	0	0	0	1	0	1	0	0	0	0	1	1	0	1
ImmGenATAC1219.peak_463955	1	0	0	0	0	0	1	0	0	0	0	0	0	0	0	0	0
ImmGenATAC1219.peak_463956	0	0	1	0	0	0	0	0	0	0	0	0	0	0	0	0	0
ImmGenATAC1219.peak_463957	0	1	1	0	0	0	0	0	0	1	0	0	0	0	0	0	0
ImmGenATAC1219.peak_463958	0	1	1	1	0	1	0	0	0	1	0	1	0	1	0	0	0
ImmGenATAC1219.peak_463959	0	0	0	1	1	0	0	1	0	1	0	0	0	0	1	0	0
ImmGenATAC1219.peak_463960	0	0	0	0	1	0	1	0	0	0	0	0	0	0	0	0	0
ImmGenATAC1219.peak_463961	0	0	0	0	0	0	0	0	0	0	0	0	0	1	0	0	0
ImmGenATAC1219.peak_463964	0	0	0	1	1	0	0	0	0	0	0	1	0	0	1	1	1
treg.0621.peak_28261	0	0	0	0	0	0	0	0	0	0	0	0	0	0	0	0	0
ImmGenATAC1219.peak_463965	0	0	0	0	0	0	0	0	0	0	0	0	0	0	0	0	0
ImmGenATAC1219.peak_463966	0	0	0	1	0	0	1	0	1	1	0	0	0	0	1	0	0
ImmGenATAC1219.peak_463967	0	0	0	1	1	0	0	0	1	0	0	0	0	0	0	0	0
treg.0621.peak_28262	0	0	0	0	0	0	1	0	0	0	0	0	0	0	0	0	0
treg.0621.peak_28263	0	0	0	0	0	0	0	0	0	0	0	0	0	0	0	0	0
treg.0621.peak_28264	0	0	0	0	0	0	1	0	0	0	0	0	0	0	0	0	0
ImmGenATAC1219.peak_463968	0	0	0	0	0	0	0	0	0	0	0	0	0	0	0	0	0
ImmGenATAC1219.peak_463969	0	1	0	0	0	0	0	0	0	0	0	0	0	1	0	0	0
ImmGenATAC1219.peak_463970	0	0	0	0	0	0	0	0	1	1	0	0	0	1	0	0	0
ImmGenATAC1219.peak_463971	0	0	1	0	0	0	0	0	1	0	0	1	0	1	1	0	0
ImmGenATAC1219.peak_463972	0	1	0	0	0	1	0	0	0	1	0	1	1	0	0	0	0
treg.0621.peak_28265	0	0	0	0	0	0	0	0	0	1	1	0	0	0	0	0	0
ImmGenATAC1219.peak_463973	0	0	0	0	0	0	0	0	0	0	0	0	0	0	0	0	0
ImmGenATAC1219.peak_463974	0	0	0	0	0	0	0	0	0	0	0	0	0	0	0	0	0
ImmGenATAC1219.peak_463975	0	0	0	0	0	0	0	0	0	0	0	0	0	0	1	0	0
ImmGenATAC1219.peak_463976	0	0	0	0	0	0	0	0	0	0	0	0	0	0	1	0	0
ImmGenATAC1219.peak_463977	0	0	0	0	0	0	0	0	0	0	0	0	0	0	0	0	0
treg.0621.peak_28266	1	0	0	0	0	0	0	0	0	0	0	0	0	0	0	0	0
ImmGenATAC1219.peak_463978	0	1	0	0	0	0	0	0	1	0	1	0	1	0	0	0	0
treg.0621.peak_28267	0	0	0	0	0	0	0	0	0	0	0	0	0	0	0	0	0
ImmGenATAC1219.peak_463981	0	0	0	0	0	0	0	0	0	0	0	0	0	0	0	0	0
treg.0621.peak_28268	0	0	0	0	0	0	0	0	0	0	0	0	0	0	1	0	0
ImmGenATAC1219.peak_463983	0	0	0	0	1	1	0	1	1	1	0	0	0	0	1	0	1
ImmGenATAC1219.peak_463984	0	1	0	0	1	0	0	1	1	1	0	1	0	0	1	1	0
ImmGenATAC1219.peak_463985	0	0	0	0	1	0	0	0	0	0	0	1	0	0	1	1	1
treg.0621.peak_28269	0	0	0	0	0	0	0	0	0	0	0	0	0	0	0	0	0
ImmGenATAC1219.peak_463987	0	0	0	0	1	0	0	0	1	0	0	0	0	0	0	0	0
ImmGenATAC1219.peak_463988	0	0	0	0	1	0	0	0	1	1	0	0	0	0	1	0	1
ImmGenATAC1219.peak_463994	0	1	0	0	0	0	0	0	1	0	0	0	0	1	0	0	0
treg.0621.peak_28270	1	1	0	0	0	0	0	0	0	0	0	0	0	0	0	0	0
ImmGenATAC1219.peak_464003	0	0	0	0	0	0	0	0	0	1	1	0	0	1	0	0	0
ImmGenATAC1219.peak_464004	0	0	1	0	0	0	0	0	0	1	1	1	0	0	0	0	0
treg.0621.peak_28271	0	0	0	0	0	0	0	0	0	0	0	0	0	0	0	0	0
ImmGenATAC1219.peak_464006	0	0	0	0	0	0	0	0	0	0	0	0	0	1	0	0	0
ImmGenATAC1219.peak_464010	0	0	0	0	0	0	0	0	0	0	0	0	0	0	0	0	0
ImmGenATAC1219.peak_464012	0	0	0	0	0	0	0	0	0	0	0	0	0	0	0	0	0
ImmGenATAC1219.peak_464013	0	0	0	0	0	0	0	0	0	0	0	0	0	0	0	0	0
ImmGenATAC1219.peak_464014	0	0	0	0	0	0	0	0	0	0	0	0	0	0	0	0	0
ImmGenATAC1219.peak_464015	0	0	0	0	0	0	0	0	0	0	0	0	0	0	0	0	0
ImmGenATAC1219.peak_464016	0	1	0	0	0	0	0	0	0	0	0	0	0	0	0	0	0
ImmGenATAC1219.peak_464017	0	1	0	0	0	0	0	0	0	0	0	0	0	0	0	0	0
ImmGenATAC1219.peak_464023	1	0	0	1	0	0	0	0	0	0	0	0	0	0	0	0	0
ImmGenATAC1219.peak_464024	0	0	0	0	1	0	0	0	0	0	0	1	0	0	0	0	0
ImmGenATAC1219.peak_464025	0	0	0	0	1	0	0	0	0	0	0	1	0	0	0	0	0
ImmGenATAC1219.peak_464026	0	0	0	0	1	0	0	0	0	0	1	0	0	0	1	0	0
ImmGenATAC1219.peak_464027	1	0	1	0	1	0	1	0	0	0	1	0	0	0	1	0	1
ImmGenATAC1219.peak_464028	0	0	0	0	1	0	0	0	0	0	0	1	0	0	0	0	0
treg.0621.peak_28272	0	0	0	0	0	0	1	0	0	0	0	0	0	0	1	0	0
ImmGenATAC1219.peak_464030	0	0	0	0	0	0	1	0	0	0	0	0	0	0	1	1	0
ImmGenATAC1219.peak_464031	1	1	0	0	0	0	0	0	0	0	0	0	0	0	0	0	0
treg.0621.peak_28273	0	0	0	0	0	0	0	0	0	0	0	0	0	0	0	0	0
ImmGenATAC1219.peak_464032	0	0	0	0	0	0	1	0	0	1	0	0	0	0	0	0	0
ImmGenATAC1219.peak_464033	0	0	0	0	1	0	0	0	0	1	0	0	0	0	0	0	0
treg.0621.peak_28274	0	0	0	0	1	0	0	0	1	0	0	0	0	0	1	0	0
ImmGenATAC1219.peak_464034	0	0	0	0	1	0	1	0	1	0	0	0	1	0	1	0	1
ImmGenATAC1219.peak_464035	0	1	0	0	1	0	1	0	1	0	0	0	0	0	1	0	0
ImmGenATAC1219.peak_464036	0	0	0	0	0	0	0	0	1	0	0	0	0	1	0	0	0
ImmGenATAC1219.peak_464037	0	0	0	0	1	0	0	1	1	0	0	1	0	1	0	0	0
ImmGenATAC1219.peak_464038	0	0	0	0	0	0	1	0	1	0	0	0	1	0	1	0	0
treg.0621.peak_28275	0	0	0	0	0	0	0	0	0	0	0	0	0	0	0	0	0
ImmGenATAC1219.peak_464041	1	0	0	0	0	0	1	0	1	0	0	0	1	0	1	0	0
ImmGenATAC1219.peak_464042	1	0	0	0	1	1	0	1	0	0	0	1	1	0	0	0	0
treg.0621.peak_28276	0	0	0	0	0	0	1	0	0	0	0	0	1	0	0	0	0
treg.0621.peak_28277	0	0	0	0	0	0	0	0	0	0	0	0	0	0	0	0	0
ImmGenATAC1219.peak_464043	0	0	0	0	0	0	0	0	0	0	0	0	0	0	0	0	0
treg.0621.peak_28278	0	0	0	0	0	0	0	0	1	0	0	0	0	0	0	0	0
treg.0621.peak_28279	0	0	0	1	1	0	1	0	1	0	0	0	0	0	1	0	1
ImmGenATAC1219.peak_464044	0	0	1	0	0	1	0	1	0	1	1	0	1	0	0	1	0
ImmGenATAC1219.peak_464045	0	0	1	0	0	1	0	1	0	1	1	0	1	0	0	1	0
ImmGenATAC1219.peak_464046	0	1	0	1	0	0	0	0	1	0	0	0	0	0	0	1	0
treg.0621.peak_28280	0	0	0	0	0	0	0	0	1	0	0	0	0	0	0	0	0
treg.0621.peak_28281	0	0	0	0	0	0	1	0	0	0	0	0	0	0	0	0	0
ImmGenATAC1219.peak_464048	1	0	1	0	0	0	0	1	0	0	0	1	1	0	0	0	0
ImmGenATAC1219.peak_464049	0	1	0	0	1	0	0	0	1	0	0	0	0	1	0	0	0
treg.0621.peak_28282	0	0	0	0	0	0	1	0	0	0	0	0	0	0	0	0	0
ImmGenATAC1219.peak_464052	1	0	0	0	0	0	1	0	0	0	0	0	0	0	0	0	0
ImmGenATAC1219.peak_464053	0	1	0	0	0	0	0	0	0	0	0	0	1	0	1	0	0
ImmGenATAC1219.peak_464054	0	0	0	0	1	0	1	0	0	0	1	0	1	1	0	1	0
ImmGenATAC1219.peak_464055	0	0	0	0	0	0	1	0	0	0	0	0	0	0	0	0	0
ImmGenATAC1219.peak_464060	0	1	1	0	1	1	0	1	0	1	0	0	0	1	1	1	0
treg.0621.peak_28283	0	1	0	0	0	0	0	0	0	1	0	0	1	0	0	0	0
ImmGenATAC1219.peak_464061	1	0	0	0	0	0	1	0	0	0	0	0	0	0	0	0	0
ImmGenATAC1219.peak_464062	0	0	0	0	0	0	1	0	1	0	0	0	0	0	0	0	0
ImmGenATAC1219.peak_464063	1	0	1	0	0	1	1	1	0	1	0	0	1	0	0	1	0
ImmGenATAC1219.peak_464064	1	0	0	0	0	0	0	0	1	1	0	0	1	0	0	1	1
ImmGenATAC1219.peak_464066	0	0	0	0	0	1	0	0	1	1	0	0	0	0	0	0	0
ImmGenATAC1219.peak_464067	1	0	1	1	0	1	0	1	0	1	0	0	0	0	0	0	0
treg.0621.peak_28284	0	0	0	0	0	0	1	0	0	1	0	0	1	0	0	0	0
treg.0621.peak_28285	0	0	1	0	0	0	0	0	0	0	0	0	0	0	0	0	0
ImmGenATAC1219.peak_464068	0	0	1	0	0	0	0	0	0	0	0	0	0	0	0	0	0
treg.0621.peak_28286	0	0	0	0	0	0	1	0	0	0	0	0	0	0	0	0	0
ImmGenATAC1219.peak_464070	1	0	0	0	1	1	0	1	1	1	0	0	0	1	0	1	1
ImmGenATAC1219.peak_464071	0	0	0	0	0	0	0	0	0	0	0	0	0	0	0	0	0
ImmGenATAC1219.peak_464072	0	0	0	0	0	0	0	0	0	0	0	0	0	1	0	0	0
ImmGenATAC1219.peak_464077	0	0	0	0	0	0	1	0	0	0	0	0	0	0	0	0	0
ImmGenATAC1219.peak_464080	0	0	0	0	0	0	0	0	0	0	0	0	0	0	0	0	0
ImmGenATAC1219.peak_464081	1	0	0	0	1	0	1	0	0	1	0	0	0	1	1	1	0
ImmGenATAC1219.peak_464083	0	0	0	0	0	0	0	0	0	0	1	0	0	0	0	0	0
ImmGenATAC1219.peak_464084	0	0	0	0	0	0	0	0	0	0	0	0	0	0	0	0	0
ImmGenATAC1219.peak_464085	0	0	0	0	0	0	0	0	0	0	0	0	0	0	0	0	0
ImmGenATAC1219.peak_464086	0	0	0	0	0	0	0	0	0	0	0	0	0	0	0	0	0
ImmGenATAC1219.peak_464087	0	0	0	0	0	0	0	0	0	0	0	0	0	1	0	0	0
ImmGenATAC1219.peak_464090	1	0	0	0	0	0	0	0	0	0	0	0	0	0	0	0	0
ImmGenATAC1219.peak_464091	0	0	0	0	0	0	0	0	0	0	0	0	0	0	0	0	0
ImmGenATAC1219.peak_464092	0	0	0	0	0	0	0	0	0	0	0	0	0	0	0	0	0
ImmGenATAC1219.peak_464093	0	1	0	0	0	0	0	0	0	0	0	0	0	0	0	0	0
ImmGenATAC1219.peak_464094	0	0	0	0	0	0	1	0	0	0	0	0	0	0	0	0	0
ImmGenATAC1219.peak_464095	0	0	0	0	1	1	0	1	0	1	0	0	0	0	0	1	0
treg.0621.peak_28287	0	0	0	0	1	0	0	0	0	0	0	1	0	0	1	0	0
treg.0621.peak_28288	0	0	0	0	0	0	0	0	0	0	0	0	0	0	0	0	0
ImmGenATAC1219.peak_464096	0	0	0	0	0	0	0	0	0	0	0	0	0	0	0	0	0
ImmGenATAC1219.peak_464097	1	0	0	0	1	0	1	1	1	1	0	0	1	0	1	0	0
ImmGenATAC1219.peak_464098	1	0	0	0	1	0	1	1	1	1	0	0	1	0	1	0	0
ImmGenATAC1219.peak_464099	0	0	0	0	0	0	1	0	0	1	0	0	1	0	0	0	0
treg.0621.peak_28289	1	0	0	0	0	0	0	0	0	0	0	0	0	0	0	0	0
treg.0621.peak_28290	0	0	0	0	0	0	0	0	0	0	0	0	0	0	0	0	0
ImmGenATAC1219.peak_464100	0	0	0	0	0	0	1	0	0	0	0	1	1	0	0	0	0
ImmGenATAC1219.peak_464101	0	0	0	0	0	0	1	0	1	1	0	0	0	1	0	0	0
ImmGenATAC1219.peak_464102	1	0	0	0	0	0	0	0	1	1	0	0	0	0	0	0	0
ImmGenATAC1219.peak_464103	1	0	0	0	0	1	0	0	0	0	0	0	0	1	0	0	0
ImmGenATAC1219.peak_464104	0	0	0	0	1	0	0	1	1	0	1	0	0	0	0	0	0
ImmGenATAC1219.peak_464105	0	0	0	1	0	1	0	1	0	0	0	1	1	0	0	0	0
ImmGenATAC1219.peak_464106	1	0	0	0	0	1	1	1	0	1	0	1	0	0	0	0	0
treg.0621.peak_28291	0	0	0	0	0	1	1	1	0	0	0	0	0	0	0	0	0
treg.0621.peak_28292	1	0	0	0	0	1	1	0	1	0	0	0	1	0	0	0	0
ImmGenATAC1219.peak_464107	1	0	0	0	1	0	1	1	1	0	0	0	1	0	0	0	0
ImmGenATAC1219.peak_464108	0	0	1	0	1	0	1	0	1	0	0	0	1	0	0	0	0
ImmGenATAC1219.peak_464109	0	0	0	0	0	1	1	1	1	0	0	0	0	0	0	0	0
ImmGenATAC1219.peak_464110	1	0	0	0	0	1	0	1	1	0	0	0	0	1	0	0	0
ImmGenATAC1219.peak_464111	0	0	0	1	0	1	0	0	1	1	0	0	0	0	1	0	0
ImmGenATAC1219.peak_464112	0	0	0	0	0	1	1	1	1	1	0	0	1	1	1	0	0
ImmGenATAC1219.peak_464113	0	0	0	0	0	1	0	0	1	0	0	1	1	0	0	0	0
ImmGenATAC1219.peak_464114	0	0	0	0	0	0	0	0	1	1	0	0	0	0	0	0	0
ImmGenATAC1219.peak_464115	0	0	1	0	0	0	1	0	1	1	0	0	0	0	0	0	0
treg.0621.peak_28293	0	0	0	0	0	0	0	0	1	0	0	0	0	0	0	0	0
ImmGenATAC1219.peak_464116	0	0	0	1	0	0	1	0	0	0	0	0	0	0	0	0	0
ImmGenATAC1219.peak_464117	0	0	0	1	0	0	1	0	0	0	0	0	0	0	0	0	0
treg.0621.peak_28294	0	0	0	1	0	0	0	0	1	1	0	0	1	0	0	0	0
ImmGenATAC1219.peak_464118	0	0	0	1	0	0	0	0	0	1	0	0	1	0	0	0	0
treg.0621.peak_28295	0	0	0	0	0	0	0	0	0	0	0	0	0	0	0	0	0
treg.0621.peak_28296	0	0	0	0	0	0	0	0	1	0	0	0	1	0	0	0	0
ImmGenATAC1219.peak_464119	0	0	0	0	0	0	1	0	1	0	0	0	0	1	0	0	0
ImmGenATAC1219.peak_464120	0	0	1	0	0	0	1	0	0	0	0	0	0	0	0	0	0
ImmGenATAC1219.peak_464121	1	0	1	1	0	1	1	1	1	1	0	0	0	0	0	1	0
ImmGenATAC1219.peak_464122	1	0	0	0	0	1	0	1	0	1	0	0	0	0	0	0	0
ImmGenATAC1219.peak_464123	0	0	0	1	0	1	1	1	0	1	0	0	0	0	0	0	0
ImmGenATAC1219.peak_464124	0	0	0	0	0	0	0	0	0	0	0	0	0	1	0	0	0
ImmGenATAC1219.peak_464125	1	0	0	0	1	0	0	0	0	0	0	1	1	0	0	0	0
ImmGenATAC1219.peak_464126	0	0	1	0	1	0	0	1	1	1	0	0	0	1	0	0	0
ImmGenATAC1219.peak_464127	0	0	0	0	0	0	1	0	0	0	0	0	1	0	0	0	0
treg.0621.peak_28297	0	0	0	0	0	0	0	0	0	0	0	0	0	0	0	0	0
ImmGenATAC1219.peak_464128	1	1	0	0	1	0	1	0	0	0	0	1	1	0	0	0	0
ImmGenATAC1219.peak_464129	0	0	0	0	0	0	0	0	1	0	0	0	0	0	0	0	0
ImmGenATAC1219.peak_464131	0	0	0	0	1	0	0	0	0	1	0	0	0	0	0	0	0
ImmGenATAC1219.peak_464132	1	0	0	0	0	0	0	0	0	0	0	0	0	0	0	0	0
ImmGenATAC1219.peak_464134	1	0	0	1	0	1	1	0	0	0	0	0	1	0	0	0	0
ImmGenATAC1219.peak_464135	0	0	0	1	0	1	0	1	0	1	1	0	1	0	0	0	0
treg.0621.peak_28298	0	0	0	0	0	0	0	0	0	0	0	0	0	0	1	0	0
ImmGenATAC1219.peak_464136	0	0	1	0	1	1	0	1	0	0	0	0	0	0	0	0	0
ImmGenATAC1219.peak_464137	0	1	0	0	0	0	0	0	1	0	1	0	1	1	1	1	0
treg.0621.peak_28299	0	0	0	0	0	0	0	0	0	0	0	0	0	0	0	0	0
ImmGenATAC1219.peak_464138	0	0	0	0	0	0	0	0	0	0	0	0	0	1	0	0	0
treg.0621.peak_28300	0	0	0	0	0	0	0	0	0	0	0	0	0	0	0	0	0
treg.0621.peak_28301	0	0	0	0	0	0	0	0	0	0	0	0	0	0	0	0	0
treg.0621.peak_28302	0	0	0	0	0	0	0	0	0	0	0	0	0	0	1	0	0
ImmGenATAC1219.peak_464141	0	0	0	0	0	0	1	0	0	0	0	0	0	0	0	0	0
treg.0621.peak_28303	0	0	0	0	0	0	0	0	0	0	0	0	0	0	0	0	0
ImmGenATAC1219.peak_464142	1	0	0	0	0	0	1	0	0	0	0	0	0	0	1	1	0
ImmGenATAC1219.peak_464143	0	0	1	0	0	0	1	0	1	0	0	0	1	0	1	0	0
ImmGenATAC1219.peak_464144	0	0	0	0	1	0	1	1	1	1	0	0	0	0	1	1	1
ImmGenATAC1219.peak_464145	1	0	0	0	1	0	1	0	1	0	0	0	1	0	1	1	0
ImmGenATAC1219.peak_464146	1	0	1	0	0	0	1	0	1	0	0	0	0	0	1	0	1
ImmGenATAC1219.peak_464147	1	0	0	0	0	0	0	0	0	0	0	1	0	0	1	0	1
ImmGenATAC1219.peak_464148	0	0	0	1	0	0	1	0	0	1	0	0	0	0	1	1	1
ImmGenATAC1219.peak_464150	1	0	0	0	1	1	1	0	0	0	0	1	0	1	0	0	0
ImmGenATAC1219.peak_464151	0	1	0	0	0	0	0	0	0	0	1	0	0	1	0	0	0
ImmGenATAC1219.peak_464152	0	0	0	0	0	0	0	0	0	0	0	0	0	0	0	0	0
ImmGenATAC1219.peak_464153	1	0	0	1	0	1	1	1	1	0	0	0	1	0	0	0	0
ImmGenATAC1219.peak_464154	0	0	1	0	0	1	1	1	1	1	0	1	1	1	0	0	0
ImmGenATAC1219.peak_464155	0	0	1	0	0	0	1	0	0	0	0	0	0	0	0	0	0
treg.0621.peak_28304	0	0	0	0	0	0	0	0	0	0	0	0	0	0	0	0	0
ImmGenATAC1219.peak_464156	1	0	0	0	0	0	0	0	0	0	0	0	0	1	0	0	0
treg.0621.peak_28305	1	0	0	0	0	0	1	0	1	0	0	0	0	0	0	0	0
treg.0621.peak_28306	0	0	0	1	0	0	0	0	1	0	0	0	1	0	0	0	0
ImmGenATAC1219.peak_464157	0	0	0	0	0	0	0	0	0	0	0	1	1	0	0	0	0
ImmGenATAC1219.peak_464158	0	0	0	0	0	0	1	0	0	0	0	0	1	0	0	0	0
ImmGenATAC1219.peak_464159	0	0	0	0	0	0	0	0	0	0	0	0	0	0	0	0	0
ImmGenATAC1219.peak_464160	0	0	0	0	0	0	0	0	0	0	0	0	0	0	0	0	0
treg.0621.peak_28307	0	0	0	0	0	0	1	0	0	0	0	0	0	0	0	0	0
ImmGenATAC1219.peak_464161	0	0	1	0	1	1	0	0	1	1	0	0	0	0	0	0	1
ImmGenATAC1219.peak_464162	1	0	0	0	1	0	1	0	0	0	1	0	1	0	1	0	0
ImmGenATAC1219.peak_464165	0	0	0	0	0	0	0	0	0	0	0	0	0	0	0	0	0
ImmGenATAC1219.peak_464173	1	0	0	0	0	0	0	0	0	0	0	0	0	0	0	1	0
ImmGenATAC1219.peak_464175	0	0	0	0	0	0	0	0	0	0	0	0	0	0	0	0	0
ImmGenATAC1219.peak_464180	0	0	0	0	0	0	0	0	0	0	0	0	0	0	0	0	0
ImmGenATAC1219.peak_464181	1	1	0	1	0	0	0	0	0	0	0	0	0	0	0	0	0
ImmGenATAC1219.peak_464182	0	1	1	0	0	1	0	1	0	0	0	0	0	0	0	1	0
ImmGenATAC1219.peak_464183	0	1	1	0	0	1	0	1	0	1	1	0	1	1	0	0	0
treg.0621.peak_28308	0	0	0	0	0	0	0	0	1	0	0	0	0	0	0	0	0
ImmGenATAC1219.peak_464185	1	1	0	0	0	0	0	0	0	0	0	0	0	0	0	0	0
ImmGenATAC1219.peak_464197	0	0	0	0	0	0	0	0	0	1	0	0	0	0	0	0	0
ImmGenATAC1219.peak_464200	1	0	0	0	0	0	0	0	0	0	0	0	0	0	0	0	0
treg.0621.peak_28309	0	0	0	0	0	0	0	0	0	0	0	0	0	0	0	0	0
treg.0621.peak_28310	0	0	0	0	0	0	0	0	0	0	0	0	0	0	0	0	0
ImmGenATAC1219.peak_464204	0	0	1	0	0	0	0	0	0	0	0	0	0	0	0	0	0
treg.0621.peak_28311	0	0	0	0	0	0	0	0	0	0	0	0	0	0	1	0	0
ImmGenATAC1219.peak_464205	0	0	1	0	0	0	0	0	1	0	0	0	0	0	0	0	0
ImmGenATAC1219.peak_464206	0	0	0	0	0	0	0	0	0	0	0	0	0	0	0	0	0
treg.0621.peak_28312	0	0	1	0	0	0	0	0	0	0	0	0	0	0	0	0	0
ImmGenATAC1219.peak_464207	0	0	1	0	0	0	0	0	0	0	0	0	0	0	0	0	0
ImmGenATAC1219.peak_464208	1	0	0	0	1	1	0	0	1	0	0	0	0	0	0	0	1
ImmGenATAC1219.peak_464209	0	1	0	0	1	1	0	1	1	1	0	0	1	0	0	0	1
ImmGenATAC1219.peak_464210	0	1	1	0	1	1	0	1	0	0	1	0	0	1	0	1	0
ImmGenATAC1219.peak_464211	0	1	0	0	0	0	0	0	0	1	0	0	0	0	0	0	0
treg.0621.peak_28313	0	0	0	0	0	0	0	0	0	0	0	0	0	0	0	0	0
ImmGenATAC1219.peak_464214	0	1	0	0	0	0	0	0	0	0	0	0	0	0	0	0	0
ImmGenATAC1219.peak_464215	0	1	0	0	1	0	0	0	0	0	1	0	0	0	0	0	0
treg.0621.peak_28314	0	0	0	0	0	0	0	0	0	0	1	0	0	0	0	0	0
ImmGenATAC1219.peak_464217	1	0	0	0	0	0	0	0	0	0	0	0	0	0	0	0	0
ImmGenATAC1219.peak_464219	0	0	0	0	0	0	0	0	0	0	0	0	0	0	0	0	0
ImmGenATAC1219.peak_464221	0	0	0	0	0	0	0	0	0	0	0	0	0	0	0	1	0
ImmGenATAC1219.peak_464226	0	0	0	1	0	0	0	0	0	0	0	0	0	0	0	0	0
ImmGenATAC1219.peak_464228	1	1	0	1	0	0	0	0	0	1	0	0	0	1	0	0	0
ImmGenATAC1219.peak_464229	0	0	1	1	1	1	0	1	0	1	1	0	0	0	0	1	0
ImmGenATAC1219.peak_464230	1	1	0	1	0	1	0	0	0	1	1	0	0	0	0	0	0
ImmGenATAC1219.peak_464231	0	0	0	1	0	0	0	0	0	0	0	0	0	0	0	0	0
ImmGenATAC1219.peak_464232	0	0	0	0	0	0	0	0	0	0	0	0	0	0	0	0	0
ImmGenATAC1219.peak_464233	0	0	0	0	0	0	0	0	0	0	0	0	0	0	0	0	0
treg.0621.peak_28315	0	0	0	0	0	0	0	0	0	0	0	0	0	0	0	0	0
treg.0621.peak_28316	0	0	0	0	0	0	0	0	0	1	0	0	0	0	0	0	0
treg.0621.peak_28317	0	0	1	1	0	0	0	0	0	0	0	0	0	0	0	0	0
ImmGenATAC1219.peak_464242	0	0	0	1	0	0	0	0	0	0	0	0	0	1	0	0	0
ImmGenATAC1219.peak_464243	0	0	0	0	0	0	0	0	0	0	0	0	0	1	0	0	0
ImmGenATAC1219.peak_464248	1	0	0	0	0	0	0	0	0	1	0	1	0	0	0	0	0
ImmGenATAC1219.peak_464255	0	1	0	1	0	0	0	0	1	0	0	0	1	0	0	1	0
ImmGenATAC1219.peak_464256	1	0	0	0	0	0	1	0	1	0	0	0	0	0	1	0	0
ImmGenATAC1219.peak_464257	0	1	1	0	1	1	1	1	0	1	1	1	0	0	0	1	0
ImmGenATAC1219.peak_464258	0	1	1	0	1	1	1	1	0	1	1	1	0	0	0	1	0
ImmGenATAC1219.peak_464259	1	1	0	0	0	0	0	0	0	0	1	0	0	0	1	0	0
treg.0621.peak_28318	0	0	0	0	0	0	0	0	0	0	0	0	0	0	0	0	0
ImmGenATAC1219.peak_464272	0	1	0	0	0	0	0	0	0	0	1	1	0	0	0	0	0
treg.0621.peak_28319	0	0	0	0	0	0	0	0	0	0	1	0	0	0	0	0	0
ImmGenATAC1219.peak_464275	0	0	0	0	0	0	0	0	0	0	1	0	0	0	0	0	0
ImmGenATAC1219.peak_464276	0	1	0	0	0	0	0	0	0	0	1	0	0	0	0	0	0
treg.0621.peak_28320	0	0	0	0	0	0	0	0	0	0	0	0	0	0	0	0	0
ImmGenATAC1219.peak_464277	0	0	0	0	0	0	0	0	0	0	1	0	0	0	0	0	0
ImmGenATAC1219.peak_464278	0	1	0	1	0	0	0	0	0	0	1	1	0	0	0	0	0
ImmGenATAC1219.peak_464279	0	1	0	1	0	0	0	0	0	0	1	0	0	0	0	1	0
treg.0621.peak_28321	0	0	0	0	1	0	0	0	0	0	1	0	0	0	0	0	0
treg.0621.peak_28322	0	0	0	0	0	0	0	0	0	0	1	0	0	0	0	0	0
ImmGenATAC1219.peak_464283	0	1	0	0	0	0	0	0	0	0	0	0	0	0	0	0	0
ImmGenATAC1219.peak_464284	0	0	0	0	0	0	0	0	0	0	1	0	0	0	0	0	0
ImmGenATAC1219.peak_464285	1	1	0	0	0	0	0	0	0	1	1	1	0	0	0	0	0
ImmGenATAC1219.peak_464286	0	0	0	0	0	0	0	0	0	0	0	0	0	0	0	0	0
ImmGenATAC1219.peak_464287	0	1	0	1	0	0	0	0	0	0	1	0	0	1	0	1	0
ImmGenATAC1219.peak_464288	0	1	0	1	1	0	1	1	0	0	1	1	1	0	0	1	0
ImmGenATAC1219.peak_464289	0	1	0	1	0	0	0	0	0	0	0	1	0	0	0	1	0
ImmGenATAC1219.peak_464303	0	0	0	0	0	0	0	0	0	0	0	0	0	0	0	0	0
ImmGenATAC1219.peak_464305	0	0	0	0	0	0	1	0	1	0	0	0	1	1	0	0	1
ImmGenATAC1219.peak_464306	0	0	0	0	1	1	1	1	1	0	0	0	0	0	1	0	0
ImmGenATAC1219.peak_464307	0	0	1	0	1	0	0	0	0	1	0	0	1	0	1	0	0
ImmGenATAC1219.peak_464308	0	0	0	1	0	0	0	0	0	0	0	0	0	0	0	0	0
treg.0621.peak_28323	0	0	0	0	0	0	0	0	0	0	0	0	0	0	0	0	0
treg.0621.peak_28324	0	0	0	0	0	0	0	0	0	0	0	0	0	0	0	0	0
ImmGenATAC1219.peak_464327	0	0	0	0	0	0	0	0	0	0	0	0	0	1	0	0	0
ImmGenATAC1219.peak_464331	0	0	0	0	0	0	0	0	0	0	0	0	0	1	0	0	0
treg.0621.peak_28325	0	0	0	0	0	0	0	0	0	0	0	0	0	0	0	0	0
ImmGenATAC1219.peak_464332	0	0	0	0	0	0	0	0	0	0	0	0	0	0	0	0	0
ImmGenATAC1219.peak_464339	0	0	0	0	0	0	0	0	0	0	0	0	0	1	0	0	0
treg.0621.peak_28326	0	0	0	0	0	0	0	0	0	0	0	0	0	0	0	0	0
ImmGenATAC1219.peak_464347	1	0	0	0	0	0	0	0	1	0	0	0	0	1	0	1	0
ImmGenATAC1219.peak_464350	0	0	0	0	0	0	0	0	0	0	0	0	0	0	0	0	0
ImmGenATAC1219.peak_464352	0	0	0	0	0	0	0	0	0	0	0	0	0	1	0	0	0
treg.0621.peak_28327	0	0	0	0	0	0	0	0	0	0	0	0	0	0	0	0	0
treg.0621.peak_28328	0	0	1	0	0	0	0	0	0	0	0	0	0	0	0	0	0
treg.0621.peak_28329	0	0	0	0	0	0	0	0	0	0	0	0	0	0	0	0	0
treg.0621.peak_28330	0	0	1	0	0	0	0	0	0	0	0	0	0	0	0	0	0
ImmGenATAC1219.peak_464390	0	0	1	0	0	0	0	0	0	0	0	0	0	0	0	0	0
ImmGenATAC1219.peak_464399	0	0	0	0	0	0	0	0	0	0	0	0	0	1	0	0	0
ImmGenATAC1219.peak_464401	0	0	0	0	0	0	0	0	0	0	0	0	0	0	0	0	0
ImmGenATAC1219.peak_464402	0	0	0	0	0	0	0	0	0	0	0	0	0	0	0	0	0
ImmGenATAC1219.peak_464423	1	1	0	1	0	1	0	0	0	1	1	0	0	0	0	0	0
ImmGenATAC1219.peak_464424	1	1	1	1	1	0	0	0	0	0	0	0	0	0	0	0	0
ImmGenATAC1219.peak_464426	0	0	0	0	0	0	0	0	0	0	0	0	0	0	0	0	0
ImmGenATAC1219.peak_464437	0	0	0	0	0	0	0	0	0	0	0	0	0	0	0	0	0
treg.0621.peak_28331	0	0	0	0	0	0	0	0	0	0	0	0	0	0	0	0	0
ImmGenATAC1219.peak_464438	1	0	0	1	1	1	0	1	1	0	0	0	0	0	1	0	0
ImmGenATAC1219.peak_464439	0	0	1	0	1	1	0	1	0	1	0	0	1	0	0	0	0
ImmGenATAC1219.peak_464440	1	0	0	0	0	1	0	0	1	0	1	0	1	0	0	0	0
treg.0621.peak_28332	0	0	0	0	0	0	0	0	0	0	0	0	0	0	1	0	1
ImmGenATAC1219.peak_464442	0	0	1	0	0	0	0	0	0	0	0	0	0	0	0	0	0
ImmGenATAC1219.peak_464447	0	0	0	0	0	0	0	0	0	0	0	0	0	0	0	0	0
treg.0621.peak_28333	0	0	0	0	0	0	0	0	0	0	0	0	0	0	0	0	0
ImmGenATAC1219.peak_464449	0	0	0	0	0	0	0	0	0	0	1	0	0	0	0	0	0
ImmGenATAC1219.peak_464454	0	0	0	0	0	0	0	0	0	0	0	0	0	0	0	0	0
treg.0621.peak_28334	0	0	0	0	0	0	0	0	0	0	0	0	0	0	0	0	0
ImmGenATAC1219.peak_464455	0	0	0	0	0	0	0	0	0	0	0	0	0	0	0	0	0
ImmGenATAC1219.peak_464456	0	0	0	0	0	0	0	0	0	0	0	0	0	0	0	1	0
treg.0621.peak_28335	0	0	0	0	0	0	0	0	0	0	0	0	0	0	0	0	0
treg.0621.peak_28336	0	0	0	0	0	0	0	0	0	0	0	0	0	0	0	0	0
treg.0621.peak_28337	0	0	0	0	0	0	0	0	0	0	0	0	0	0	0	0	0
ImmGenATAC1219.peak_464457	0	0	0	0	1	0	0	0	0	0	1	0	0	0	0	1	0
treg.0621.peak_28338	0	0	0	0	0	0	0	0	0	0	0	0	0	0	0	0	0
ImmGenATAC1219.peak_464459	0	1	0	0	0	0	0	0	0	0	1	0	0	0	0	1	0
ImmGenATAC1219.peak_464460	0	0	0	0	0	0	0	0	0	0	0	0	0	0	0	1	0
ImmGenATAC1219.peak_464463	0	0	0	0	0	0	0	0	0	0	0	0	0	0	0	1	0
ImmGenATAC1219.peak_464465	0	0	0	0	0	0	0	0	0	0	0	0	0	0	0	1	0
ImmGenATAC1219.peak_464466	0	1	0	0	0	0	0	0	0	0	1	0	0	0	0	1	0
ImmGenATAC1219.peak_464467	0	0	0	0	0	0	0	0	0	0	1	0	0	0	0	1	0
treg.0621.peak_28339	0	1	0	0	0	0	0	0	0	0	0	0	0	0	0	0	0
ImmGenATAC1219.peak_464468	0	1	0	0	1	0	0	0	0	0	1	0	0	0	1	0	1
treg.0621.peak_28340	0	0	0	0	1	0	0	0	0	0	0	0	0	0	1	0	1
treg.0621.peak_28341	0	0	0	0	1	0	0	0	0	0	0	0	0	0	0	0	0
ImmGenATAC1219.peak_464469	0	0	0	0	0	0	0	0	1	0	0	0	0	0	1	1	1
ImmGenATAC1219.peak_464470	0	0	0	0	1	0	0	1	0	1	1	0	0	0	1	0	1
treg.0621.peak_28342	0	0	0	0	1	0	0	0	0	0	0	0	0	0	1	0	0
treg.0621.peak_28343	0	0	0	0	0	0	0	0	0	0	0	0	0	0	0	0	0
treg.0621.peak_28344	0	0	0	0	0	0	0	0	0	0	0	0	0	0	0	0	0
ImmGenATAC1219.peak_464472	0	1	1	0	0	0	0	0	0	0	0	0	0	0	0	0	0
treg.0621.peak_28345	0	0	0	0	0	0	0	0	0	0	0	0	0	0	0	0	0
treg.0621.peak_28346	0	0	0	0	0	0	0	0	0	0	0	0	0	0	0	0	0
treg.0621.peak_28347	0	0	0	0	0	0	0	0	0	0	0	0	0	0	0	0	0
treg.0621.peak_28348	0	0	0	0	0	0	0	0	0	0	0	0	0	0	0	0	0
ImmGenATAC1219.peak_464474	0	0	0	0	0	0	0	0	0	0	0	0	0	0	0	1	0
ImmGenATAC1219.peak_464475	0	0	0	0	1	0	0	0	0	0	1	0	0	0	1	0	1
ImmGenATAC1219.peak_464476	0	0	0	0	0	0	0	0	1	0	0	0	0	0	1	0	1
ImmGenATAC1219.peak_464477	0	0	0	0	1	0	0	0	0	0	0	0	0	0	1	0	1
treg.0621.peak_28349	0	0	0	0	0	0	0	0	0	0	1	0	0	0	0	0	0
ImmGenATAC1219.peak_464480	0	0	0	0	0	0	0	0	0	0	0	0	0	0	0	1	0
ImmGenATAC1219.peak_464481	0	0	0	0	0	0	0	0	0	0	1	0	0	0	0	1	0
ImmGenATAC1219.peak_464482	0	0	0	0	0	0	0	0	0	0	1	0	0	0	1	1	0
ImmGenATAC1219.peak_464483	0	1	0	0	0	0	0	0	0	0	1	0	0	0	1	1	0
ImmGenATAC1219.peak_464484	0	0	0	0	0	0	0	0	0	0	1	0	0	0	0	0	0
ImmGenATAC1219.peak_464487	1	0	0	0	0	0	0	0	0	0	0	0	0	0	0	1	0
ImmGenATAC1219.peak_464488	0	0	0	0	1	0	0	0	0	0	1	1	0	0	1	1	1
ImmGenATAC1219.peak_464489	0	0	0	0	1	0	0	0	0	0	0	0	0	0	1	0	0
ImmGenATAC1219.peak_464490	0	1	0	0	0	0	0	0	0	0	1	0	0	0	0	0	0
ImmGenATAC1219.peak_464491	0	0	0	0	0	0	0	0	0	0	1	0	0	0	0	0	0
ImmGenATAC1219.peak_464493	0	0	0	0	0	0	0	0	0	0	0	0	0	0	0	0	0
treg.0621.peak_28350	0	0	0	0	0	0	0	0	0	0	0	0	0	0	0	0	0
treg.0621.peak_28351	0	0	0	0	0	0	0	0	0	0	0	0	0	0	0	1	0
treg.0621.peak_28352	0	1	0	0	0	0	0	0	0	0	0	0	0	0	0	0	0
treg.0621.peak_28353	0	1	0	0	0	0	0	0	1	0	0	0	0	0	1	0	1
ImmGenATAC1219.peak_464494	0	0	0	0	0	0	1	0	0	0	0	1	0	1	1	1	1
ImmGenATAC1219.peak_464495	0	0	0	0	1	1	1	0	1	0	0	0	1	0	0	0	0
ImmGenATAC1219.peak_464496	0	1	0	0	0	1	0	1	1	0	1	1	0	0	0	0	0
ImmGenATAC1219.peak_464497	1	0	0	0	0	0	0	1	1	0	0	1	1	0	0	1	0
ImmGenATAC1219.peak_464498	0	1	0	0	0	0	0	0	0	0	1	1	0	0	0	0	0
ImmGenATAC1219.peak_464500	0	0	0	1	0	0	0	0	0	0	0	0	0	0	0	0	0
ImmGenATAC1219.peak_464504	0	1	0	0	0	0	0	0	0	0	0	0	0	0	0	0	0
treg.0621.peak_28354	0	1	0	0	0	0	0	0	0	0	0	0	0	0	0	0	0
ImmGenATAC1219.peak_464509	0	1	1	0	0	0	0	0	0	0	1	0	0	0	0	0	0
ImmGenATAC1219.peak_464510	0	0	0	0	0	0	0	0	0	0	0	0	0	0	0	0	0
ImmGenATAC1219.peak_464512	0	1	0	0	0	0	0	0	0	0	1	1	0	0	0	1	0
treg.0621.peak_28355	0	1	0	0	0	0	0	0	0	0	0	0	0	0	0	1	0
treg.0621.peak_28356	0	0	0	0	0	0	0	0	0	0	0	0	0	0	0	0	0
ImmGenATAC1219.peak_464513	0	0	0	0	0	0	0	0	0	0	1	0	0	0	0	0	0
ImmGenATAC1219.peak_464517	0	1	0	0	0	0	0	0	0	0	0	0	0	0	0	1	0
treg.0621.peak_28357	0	0	0	1	0	0	0	0	0	0	0	0	0	0	0	1	0
ImmGenATAC1219.peak_464520	0	1	1	1	0	0	0	0	0	1	0	0	0	0	0	1	0
ImmGenATAC1219.peak_464525	0	0	0	0	0	0	0	0	0	0	0	0	0	0	0	0	0
ImmGenATAC1219.peak_464526	0	1	0	0	0	0	0	0	0	0	1	0	0	1	0	0	0
ImmGenATAC1219.peak_464527	0	1	0	0	0	0	0	0	0	1	1	0	0	0	1	0	0
treg.0621.peak_28358	0	1	0	0	0	0	0	0	0	0	1	0	0	0	0	0	0
ImmGenATAC1219.peak_464528	0	1	0	0	0	0	0	0	0	0	1	0	0	0	0	0	0
ImmGenATAC1219.peak_464529	0	1	0	0	0	0	0	0	0	0	0	0	0	0	0	0	0
ImmGenATAC1219.peak_464530	0	1	0	0	0	0	0	0	0	0	0	0	0	0	0	0	0
ImmGenATAC1219.peak_464533	0	0	0	1	0	0	0	0	0	0	0	0	0	0	0	0	0
ImmGenATAC1219.peak_464534	0	0	0	0	0	0	0	0	0	0	0	0	0	0	0	0	0
ImmGenATAC1219.peak_464535	0	1	0	1	0	0	0	0	0	0	0	0	0	1	0	0	0
ImmGenATAC1219.peak_464538	0	0	0	0	0	0	0	0	0	0	0	0	0	0	0	0	0
ImmGenATAC1219.peak_464543	0	1	0	0	0	0	0	0	0	0	0	0	0	1	0	0	0
ImmGenATAC1219.peak_464544	0	0	0	0	0	0	0	0	0	0	0	0	0	1	0	0	0
treg.0621.peak_28359	0	0	0	0	0	0	0	0	0	0	0	0	0	0	0	0	0
ImmGenATAC1219.peak_464547	0	1	0	0	0	0	0	0	0	0	0	0	0	0	0	1	0
ImmGenATAC1219.peak_464550	0	0	0	0	0	0	0	0	0	0	0	0	0	0	0	0	0
ImmGenATAC1219.peak_464551	0	0	0	0	0	0	0	0	0	0	0	0	0	0	0	0	0
ImmGenATAC1219.peak_464552	0	0	0	0	0	0	0	0	0	0	0	0	0	1	0	0	0
treg.0621.peak_28360	0	0	1	0	0	0	0	0	0	0	0	0	0	1	0	0	0
ImmGenATAC1219.peak_464553	0	1	1	0	0	0	0	0	0	0	0	0	0	1	0	0	0
ImmGenATAC1219.peak_464554	0	0	1	0	0	0	0	0	0	0	0	0	0	1	0	0	0
treg.0621.peak_28361	0	0	0	0	0	0	0	0	0	0	0	0	0	0	0	0	0
ImmGenATAC1219.peak_464555	0	0	0	0	0	0	0	0	0	0	0	0	0	1	0	0	0
ImmGenATAC1219.peak_464556	0	0	1	0	0	0	0	0	0	0	0	0	0	1	0	0	0
ImmGenATAC1219.peak_464557	0	0	1	0	0	0	0	0	0	0	0	0	0	1	0	0	0
treg.0621.peak_28362	0	0	1	0	0	0	0	0	0	0	0	0	0	0	0	0	0
treg.0621.peak_28363	0	0	0	0	0	0	0	0	0	0	0	0	0	0	0	0	0
treg.0621.peak_28364	0	0	0	0	0	0	0	0	0	0	0	0	0	0	0	0	0
ImmGenATAC1219.peak_464558	0	0	0	0	0	0	0	0	0	0	0	0	0	1	0	0	0
ImmGenATAC1219.peak_464562	0	0	0	0	0	0	0	0	0	0	0	0	0	1	0	0	0
treg.0621.peak_28365	0	0	1	0	0	0	0	0	0	0	0	0	0	1	0	0	0
ImmGenATAC1219.peak_464563	0	0	1	0	0	0	0	0	0	0	0	0	0	1	0	0	0
treg.0621.peak_28366	0	0	1	0	0	0	0	0	0	0	0	0	0	1	0	0	0
treg.0621.peak_28367	0	0	0	0	0	0	0	0	0	0	0	0	0	0	0	0	0
treg.0621.peak_28368	0	0	0	0	0	0	0	0	0	0	0	0	0	0	0	0	0
ImmGenATAC1219.peak_464564	1	0	1	0	0	0	0	0	0	0	0	0	0	1	0	0	0
ImmGenATAC1219.peak_464567	0	0	0	0	0	0	0	0	0	0	0	0	0	0	0	0	0
ImmGenATAC1219.peak_464568	0	0	0	0	0	0	0	0	0	0	0	0	0	0	0	0	0
ImmGenATAC1219.peak_464569	0	0	0	0	0	0	0	0	0	0	0	0	0	1	0	0	0
treg.0621.peak_28369	0	0	0	0	0	0	0	0	0	0	0	0	0	0	0	0	0
treg.0621.peak_28370	0	0	0	0	0	0	0	0	0	0	0	0	0	0	0	0	0
treg.0621.peak_28371	0	0	0	0	0	0	0	0	0	0	0	0	0	1	0	0	0
treg.0621.peak_28372	0	0	0	0	0	0	0	0	0	0	0	0	0	0	0	0	0
ImmGenATAC1219.peak_464570	0	0	1	0	0	0	0	0	0	0	0	0	0	1	0	0	0
treg.0621.peak_28373	0	0	0	0	0	0	0	0	0	0	0	0	0	1	0	0	0
ImmGenATAC1219.peak_464571	0	0	0	0	0	0	0	0	0	0	0	0	0	0	0	0	0
ImmGenATAC1219.peak_464575	0	0	1	0	0	0	0	0	0	0	0	0	0	1	0	0	0
treg.0621.peak_28374	0	0	0	0	0	0	0	0	0	0	0	0	0	1	0	0	0
treg.0621.peak_28375	0	0	0	0	0	0	0	0	0	0	0	0	0	1	0	0	0
ImmGenATAC1219.peak_464576	1	1	1	1	0	0	0	0	0	0	0	0	1	1	1	0	0
ImmGenATAC1219.peak_464577	1	0	0	1	1	0	1	1	1	1	0	0	0	1	0	1	0
ImmGenATAC1219.peak_464578	0	0	0	1	0	0	0	1	0	1	0	0	0	1	0	0	0
treg.0621.peak_28376	1	0	0	0	0	0	0	0	0	0	0	0	0	0	0	0	0
ImmGenATAC1219.peak_464579	0	0	0	0	0	0	0	0	0	0	0	0	0	1	1	0	0
ImmGenATAC1219.peak_464580	0	0	0	0	0	0	0	0	1	0	0	0	0	0	1	0	0
ImmGenATAC1219.peak_464581	0	0	0	0	0	0	0	0	0	0	0	0	0	0	0	0	0
ImmGenATAC1219.peak_464583	0	0	0	0	0	0	0	0	0	0	0	0	0	0	0	0	0
ImmGenATAC1219.peak_464584	0	0	0	0	0	0	0	0	0	0	0	0	0	0	0	0	0
treg.0621.peak_28377	0	0	0	0	0	0	0	0	0	0	0	0	0	1	0	0	0
ImmGenATAC1219.peak_464591	1	1	0	0	0	0	1	0	1	0	0	0	0	0	0	0	0
ImmGenATAC1219.peak_464593	1	0	0	0	0	0	0	0	0	0	0	1	0	0	0	0	0
ImmGenATAC1219.peak_464596	0	0	0	0	0	0	0	0	0	0	0	0	0	0	1	0	0
ImmGenATAC1219.peak_464661	0	0	0	0	0	0	0	0	0	0	0	0	0	0	0	0	0
ImmGenATAC1219.peak_464715	0	0	0	0	0	0	0	0	0	0	0	0	0	0	0	0	0
ImmGenATAC1219.peak_464720	0	0	0	0	0	0	0	0	0	0	0	0	0	0	0	0	0
ImmGenATAC1219.peak_464724	0	0	0	0	0	0	0	0	0	0	0	0	0	1	0	0	0
ImmGenATAC1219.peak_464725	0	0	0	0	0	0	0	0	0	0	0	0	0	1	0	0	0
ImmGenATAC1219.peak_464743	0	0	0	0	0	0	0	0	0	0	0	0	0	0	0	0	0
ImmGenATAC1219.peak_464744	0	0	0	0	0	0	0	0	0	0	0	0	0	0	0	0	0
ImmGenATAC1219.peak_464745	0	0	0	0	0	0	0	0	0	0	0	0	0	0	0	0	0
ImmGenATAC1219.peak_464746	0	0	0	0	0	0	0	0	0	0	0	0	0	0	0	0	0
ImmGenATAC1219.peak_464752	0	0	0	0	0	0	0	0	0	0	0	0	0	1	0	0	0
ImmGenATAC1219.peak_464872	0	0	0	0	0	0	0	0	0	0	0	0	0	0	0	0	0
ImmGenATAC1219.peak_464873	0	0	0	0	0	0	0	0	0	0	0	0	0	0	0	0	0
ImmGenATAC1219.peak_464874	0	0	0	0	0	0	0	0	0	0	0	0	0	1	0	0	0
ImmGenATAC1219.peak_464914	0	0	0	0	0	0	0	0	0	0	0	0	0	0	0	0	0
ImmGenATAC1219.peak_464916	0	0	1	0	0	0	0	1	0	1	0	0	0	0	1	0	0
ImmGenATAC1219.peak_464917	0	0	0	1	0	0	0	0	0	0	0	1	0	0	0	0	0
treg.0621.peak_28378	0	0	0	0	0	0	0	0	1	0	0	0	0	0	0	0	0
ImmGenATAC1219.peak_464919	1	0	0	1	0	0	1	0	0	1	0	0	1	0	1	1	0
ImmGenATAC1219.peak_464920	0	1	0	0	1	1	0	0	0	1	0	0	0	0	1	0	1
treg.0621.peak_28379	0	0	0	0	0	0	0	0	0	0	0	0	0	0	0	0	0
treg.0621.peak_28380	0	0	0	0	0	0	0	0	0	0	0	0	0	0	0	0	0
ImmGenATAC1219.peak_464925	0	0	1	0	0	0	0	0	0	0	0	0	0	1	0	0	0
treg.0621.peak_28381	0	0	0	0	0	0	0	0	0	0	0	0	0	0	0	0	0
ImmGenATAC1219.peak_464926	0	1	0	0	0	0	0	0	0	0	0	0	0	1	0	0	0
ImmGenATAC1219.peak_464930	0	0	0	0	0	0	0	0	0	0	0	0	0	1	0	0	0
treg.0621.peak_28382	0	0	1	0	0	0	0	0	0	0	0	0	0	0	0	0	0
treg.0621.peak_28383	1	0	1	1	0	0	1	0	0	0	0	0	1	0	0	0	0
ImmGenATAC1219.peak_464933	0	0	0	0	0	1	1	1	0	1	0	0	0	0	1	0	1
ImmGenATAC1219.peak_464934	0	1	1	0	0	1	0	1	1	1	1	0	1	1	0	0	0
ImmGenATAC1219.peak_464935	0	0	1	0	1	0	0	0	1	0	1	1	0	0	0	0	0
ImmGenATAC1219.peak_464936	0	0	0	0	0	0	1	0	1	1	0	0	1	1	1	0	1
ImmGenATAC1219.peak_464937	1	0	0	0	0	0	1	0	0	0	0	0	1	0	1	0	0
treg.0621.peak_28384	0	0	0	0	0	0	0	0	0	0	0	0	0	0	1	0	0
ImmGenATAC1219.peak_464938	0	0	0	0	0	0	0	0	0	0	0	0	0	0	1	0	0
ImmGenATAC1219.peak_464942	0	0	0	0	0	0	0	0	0	0	0	0	0	0	0	0	0
treg.0621.peak_28385	0	0	0	0	0	0	0	0	0	0	0	0	0	0	0	0	0
treg.0621.peak_28386	0	0	0	0	0	0	0	0	0	0	0	0	0	0	1	0	0
ImmGenATAC1219.peak_464944	0	0	0	0	0	0	0	0	0	0	0	0	0	0	0	1	0
treg.0621.peak_28387	0	0	0	0	0	0	0	0	0	0	0	0	0	0	0	0	0
ImmGenATAC1219.peak_464946	0	0	0	0	0	0	0	0	0	0	0	0	0	0	0	0	0
ImmGenATAC1219.peak_464948	0	0	0	0	0	0	0	0	0	0	0	0	0	0	0	0	0
ImmGenATAC1219.peak_464952	0	0	0	0	0	0	0	0	0	0	0	0	0	0	0	0	0
treg.0621.peak_28388	0	0	0	0	0	0	0	0	0	0	0	0	0	0	0	0	0
ImmGenATAC1219.peak_464961	1	0	0	0	0	0	0	0	1	0	1	0	0	0	1	0	0
ImmGenATAC1219.peak_464967	1	1	0	0	0	0	1	0	0	0	0	0	0	0	0	0	0
ImmGenATAC1219.peak_464970	0	0	0	0	0	0	0	0	0	0	0	0	0	1	0	0	0
ImmGenATAC1219.peak_464971	0	0	1	0	0	0	0	0	0	0	0	0	0	0	0	0	0
treg.0621.peak_28389	1	0	0	0	0	0	1	0	0	0	0	0	0	0	0	0	0
ImmGenATAC1219.peak_464973	0	0	0	0	1	0	0	0	0	0	0	0	0	1	1	1	1
ImmGenATAC1219.peak_464974	0	0	0	0	0	0	0	0	0	0	0	0	0	0	1	0	0
ImmGenATAC1219.peak_464977	0	0	1	0	0	0	0	0	0	0	0	0	0	1	0	1	0
ImmGenATAC1219.peak_464978	0	0	1	0	0	0	0	0	0	1	0	0	0	0	1	1	0
treg.0621.peak_28390	0	0	0	0	0	0	0	0	0	0	0	0	0	0	0	0	0
ImmGenATAC1219.peak_464983	0	0	0	0	0	0	0	0	0	0	0	0	0	0	0	0	0
ImmGenATAC1219.peak_464984	1	0	0	0	0	0	0	0	1	0	0	0	0	0	1	0	0
ImmGenATAC1219.peak_464985	0	0	0	1	0	0	1	0	0	1	0	0	0	0	1	0	0
ImmGenATAC1219.peak_464986	1	1	1	1	0	1	0	0	0	1	0	1	1	0	0	1	1
ImmGenATAC1219.peak_464987	1	0	0	1	0	0	0	0	1	1	0	0	0	0	0	0	0
treg.0621.peak_28391	0	0	0	0	0	0	0	0	1	0	0	0	0	0	0	0	0
treg.0621.peak_28392	0	0	0	0	0	0	0	0	1	0	0	0	0	0	1	0	0
ImmGenATAC1219.peak_464988	1	0	0	0	0	0	1	0	1	0	0	0	0	0	1	0	0
ImmGenATAC1219.peak_464989	0	0	0	0	0	0	1	1	1	0	0	0	0	0	1	0	0
treg.0621.peak_28393	0	0	0	0	0	0	0	0	1	0	0	0	0	0	1	0	1
ImmGenATAC1219.peak_464990	0	0	0	0	0	0	0	0	0	0	0	0	0	1	1	1	0
ImmGenATAC1219.peak_464991	0	0	0	0	0	0	0	0	1	0	0	0	0	1	1	0	1
ImmGenATAC1219.peak_464992	0	0	0	0	0	0	0	0	0	0	0	0	0	0	0	0	0
ImmGenATAC1219.peak_464993	1	0	0	0	0	0	0	0	1	0	0	0	0	0	1	0	1
ImmGenATAC1219.peak_464994	1	0	0	0	0	0	0	0	1	0	0	0	0	1	1	0	1
ImmGenATAC1219.peak_464995	0	0	0	0	0	0	0	0	1	0	0	0	0	1	0	0	1
treg.0621.peak_28394	0	0	0	0	0	0	0	0	0	0	0	0	0	0	0	0	0
ImmGenATAC1219.peak_464996	0	0	0	0	0	0	0	0	0	0	0	0	0	1	0	0	0
treg.0621.peak_28395	0	0	0	0	0	0	0	0	0	0	0	0	0	0	0	0	0
ImmGenATAC1219.peak_464997	0	0	1	0	0	0	0	0	1	0	0	0	0	1	1	1	1
treg.0621.peak_28396	0	0	1	0	0	0	0	0	0	0	0	0	0	0	0	0	0
ImmGenATAC1219.peak_464998	0	0	0	0	0	0	0	0	0	0	0	0	0	0	0	0	0
ImmGenATAC1219.peak_464999	0	0	0	0	0	0	0	0	0	0	0	0	0	0	0	0	0
ImmGenATAC1219.peak_465000	0	0	0	0	0	0	0	0	0	0	0	0	0	0	0	0	0
treg.0621.peak_28397	0	0	0	0	0	0	0	0	0	0	0	0	0	0	0	0	0
ImmGenATAC1219.peak_465001	0	0	0	0	0	0	0	0	0	0	0	0	0	0	0	0	0
treg.0621.peak_28398	0	0	0	0	0	0	0	0	0	0	0	0	0	0	0	0	0
ImmGenATAC1219.peak_465002	0	0	0	0	1	0	0	0	1	0	0	0	0	0	1	1	1
treg.0621.peak_28399	0	0	0	0	0	0	0	0	1	0	0	0	0	0	1	1	1
ImmGenATAC1219.peak_465003	0	0	0	0	0	0	0	0	0	0	0	0	0	0	0	1	0
ImmGenATAC1219.peak_465005	0	0	0	0	0	0	0	0	0	0	0	0	0	0	0	0	0
ImmGenATAC1219.peak_465006	0	0	0	0	0	0	0	0	0	0	0	0	0	0	0	0	0
ImmGenATAC1219.peak_465009	0	0	0	0	0	0	0	0	0	0	0	0	0	0	0	0	0
treg.0621.peak_28400	0	0	0	0	0	0	0	0	0	0	0	0	0	0	0	0	0
ImmGenATAC1219.peak_465013	0	0	0	0	0	0	0	0	0	0	0	0	0	0	0	0	0
ImmGenATAC1219.peak_465014	0	0	0	0	0	0	0	0	0	0	0	0	0	0	0	0	0
treg.0621.peak_28401	0	0	0	0	0	0	0	0	0	0	0	0	0	0	0	0	0
ImmGenATAC1219.peak_465021	1	1	0	1	0	0	0	0	1	0	0	0	0	1	0	1	0
ImmGenATAC1219.peak_465022	1	1	0	0	0	0	0	0	0	0	0	0	0	0	0	0	0
ImmGenATAC1219.peak_465023	0	0	0	0	0	0	0	1	0	1	1	0	1	0	0	0	0
ImmGenATAC1219.peak_465024	1	0	0	0	0	0	0	1	0	1	1	0	1	0	0	0	0
ImmGenATAC1219.peak_465025	0	0	0	0	1	0	0	1	0	0	0	0	1	0	0	0	0
ImmGenATAC1219.peak_465026	0	0	0	0	0	0	0	0	0	0	0	0	0	0	0	0	0
ImmGenATAC1219.peak_465039	0	0	0	0	0	0	0	0	0	0	0	0	0	0	0	0	0
ImmGenATAC1219.peak_465043	0	0	0	0	0	0	0	0	0	0	0	0	0	0	0	0	0
ImmGenATAC1219.peak_465052	0	0	0	0	0	0	0	0	0	0	0	0	0	0	0	0	0
ImmGenATAC1219.peak_465067	1	0	0	0	0	0	0	0	0	0	1	0	0	0	0	0	0
ImmGenATAC1219.peak_465068	1	1	0	0	1	0	0	0	0	0	0	0	0	0	0	1	0
ImmGenATAC1219.peak_465069	1	0	0	0	1	0	0	0	0	0	0	0	0	0	0	0	0
ImmGenATAC1219.peak_465094	0	0	0	0	0	0	0	0	0	0	0	0	0	0	0	0	0
ImmGenATAC1219.peak_465095	0	0	0	0	0	0	0	0	0	0	0	0	0	0	0	0	0
ImmGenATAC1219.peak_465098	0	0	0	0	0	0	0	0	0	0	0	0	0	0	0	0	0
ImmGenATAC1219.peak_465113	0	0	0	0	0	0	0	0	0	0	0	0	0	1	0	0	0
ImmGenATAC1219.peak_465114	0	0	0	0	0	0	0	0	0	1	0	0	0	0	1	0	0
treg.0621.peak_28402	0	0	0	0	0	0	0	0	0	0	0	0	0	1	0	0	0
ImmGenATAC1219.peak_465119	0	0	0	0	0	0	0	0	0	0	0	0	0	0	0	0	0
ImmGenATAC1219.peak_465123	1	0	0	0	0	0	1	0	0	0	0	0	0	0	0	0	0
ImmGenATAC1219.peak_465125	0	0	0	0	0	0	0	0	0	0	0	0	0	0	0	0	0
ImmGenATAC1219.peak_465126	0	0	0	0	0	0	0	0	0	0	0	0	0	0	1	0	0
ImmGenATAC1219.peak_465127	0	0	0	0	0	0	0	0	0	0	0	0	0	0	0	0	0
ImmGenATAC1219.peak_465128	0	0	0	0	0	0	0	0	0	0	0	0	0	0	0	0	0
ImmGenATAC1219.peak_465130	0	0	1	0	1	0	0	0	0	0	1	0	0	0	1	0	0
treg.0621.peak_28403	0	0	0	0	0	0	0	0	0	0	0	0	0	0	0	0	0
ImmGenATAC1219.peak_465132	0	0	0	0	1	0	0	0	1	0	0	0	1	0	0	0	0
ImmGenATAC1219.peak_465133	0	0	0	0	1	1	0	0	1	0	0	0	0	0	1	0	1
treg.0621.peak_28404	0	0	0	0	1	0	0	0	0	0	0	0	0	0	1	0	0
treg.0621.peak_28405	0	0	0	0	0	0	0	0	0	0	0	0	0	0	0	0	0
treg.0621.peak_28406	0	0	0	0	0	0	1	0	1	0	0	0	0	0	0	0	0
ImmGenATAC1219.peak_465134	0	1	0	1	1	1	1	0	1	0	0	0	0	1	1	0	0
ImmGenATAC1219.peak_465135	0	1	0	1	1	1	1	0	1	0	0	0	0	1	1	0	0
ImmGenATAC1219.peak_465136	0	1	0	1	0	1	0	1	0	1	0	0	1	0	0	0	0
treg.0621.peak_28407	0	0	0	0	0	1	0	0	1	1	0	0	1	0	0	0	0
treg.0621.peak_28408	0	0	0	0	0	0	0	0	0	0	0	0	0	0	0	0	0
ImmGenATAC1219.peak_465137	0	0	0	0	0	0	0	0	0	0	0	0	0	1	0	0	0
ImmGenATAC1219.peak_465138	0	0	0	0	0	0	0	0	0	0	0	0	0	0	1	0	0
ImmGenATAC1219.peak_465139	0	0	0	0	0	0	0	0	0	0	0	0	0	0	0	0	0
ImmGenATAC1219.peak_465143	0	0	0	0	0	0	0	0	1	0	0	0	0	0	0	0	0
ImmGenATAC1219.peak_465144	1	1	0	0	0	0	0	0	0	0	1	0	0	1	1	0	0
treg.0621.peak_28409	0	0	0	0	0	0	0	0	0	0	0	0	0	0	0	0	0
treg.0621.peak_28410	0	1	0	0	0	0	0	0	0	0	0	0	0	0	0	0	0
ImmGenATAC1219.peak_465146	0	0	0	0	0	0	0	0	0	0	0	0	0	1	0	0	0
ImmGenATAC1219.peak_465147	0	1	0	0	0	0	0	0	0	0	0	0	0	1	0	0	0
treg.0621.peak_28411	1	1	0	0	0	0	0	0	0	0	0	0	0	1	0	0	0
ImmGenATAC1219.peak_465148	0	0	0	0	0	0	0	0	0	0	0	0	0	1	0	0	0
ImmGenATAC1219.peak_465149	0	0	0	0	0	0	0	0	0	0	0	0	0	0	0	0	0
ImmGenATAC1219.peak_465150	0	0	0	0	0	0	0	0	0	0	0	0	0	0	0	0	0
treg.0621.peak_28412	0	0	0	0	0	0	0	0	0	0	0	0	0	0	0	0	0
treg.0621.peak_28413	0	0	0	0	0	0	0	0	0	0	0	0	0	0	0	0	0
ImmGenATAC1219.peak_465158	0	0	0	0	0	0	0	0	1	1	0	0	0	1	0	0	0
treg.0621.peak_28414	1	0	0	0	0	0	1	0	1	0	0	0	0	0	0	0	0
ImmGenATAC1219.peak_465159	0	1	1	0	1	1	0	1	1	1	0	0	0	1	0	0	0
ImmGenATAC1219.peak_465160	0	0	0	0	0	1	0	0	1	0	0	0	0	1	0	0	0
treg.0621.peak_28415	0	0	0	0	0	0	0	0	1	0	0	0	0	1	0	0	0
treg.0621.peak_28416	0	0	0	0	0	0	0	0	0	0	0	0	0	1	0	0	0
treg.0621.peak_28417	0	0	0	0	0	0	0	0	0	0	0	0	0	0	0	0	0
ImmGenATAC1219.peak_465170	0	0	0	0	0	0	0	0	0	0	0	0	0	0	0	0	0
ImmGenATAC1219.peak_465171	0	0	0	0	0	0	0	0	1	0	0	0	0	1	0	0	0
ImmGenATAC1219.peak_465173	0	0	0	0	0	0	0	0	0	0	0	0	0	0	0	0	0
ImmGenATAC1219.peak_465175	0	0	0	0	0	0	0	0	0	0	0	0	0	0	0	0	0
ImmGenATAC1219.peak_465176	0	0	1	0	0	0	1	0	1	0	0	0	0	0	1	0	0
ImmGenATAC1219.peak_465177	0	0	1	0	1	0	0	0	1	1	1	0	0	0	1	0	1
ImmGenATAC1219.peak_465178	0	0	0	0	1	0	0	1	0	0	0	1	0	0	1	0	1
treg.0621.peak_28418	0	0	0	0	1	0	0	0	0	0	0	0	1	0	1	0	1
treg.0621.peak_28419	0	0	0	0	0	0	0	0	0	0	0	0	0	0	1	0	0
treg.0621.peak_28420	0	0	0	0	1	0	0	0	0	0	0	0	0	0	1	0	1
treg.0621.peak_28421	0	0	0	0	0	0	0	0	0	0	0	0	0	0	0	0	0
ImmGenATAC1219.peak_465179	0	1	0	0	1	0	0	0	1	0	0	0	1	0	0	0	0
treg.0621.peak_28422	0	0	0	0	0	0	0	0	0	0	0	0	0	0	1	0	0
ImmGenATAC1219.peak_465180	0	0	0	1	0	0	1	1	0	0	0	1	0	0	0	0	0
ImmGenATAC1219.peak_465181	0	0	1	0	0	1	0	1	0	0	0	0	0	0	0	0	0
ImmGenATAC1219.peak_465182	1	1	1	0	0	1	0	0	1	1	0	0	1	0	0	1	0
ImmGenATAC1219.peak_465183	1	0	0	0	0	1	0	0	0	1	0	0	0	1	0	1	0
treg.0621.peak_28423	0	0	1	0	0	0	0	0	1	1	0	0	0	0	0	0	0
treg.0621.peak_28424	0	0	1	0	0	0	0	0	1	0	0	0	1	0	0	0	0
ImmGenATAC1219.peak_465184	0	0	0	0	0	0	1	0	0	0	0	0	0	0	1	0	0
treg.0621.peak_28425	0	0	0	0	1	0	0	0	0	0	1	0	0	0	1	0	0
ImmGenATAC1219.peak_465185	0	0	0	0	0	0	1	0	1	0	0	1	0	0	1	1	0
treg.0621.peak_28426	0	0	0	0	0	0	0	0	0	0	0	0	0	0	0	0	0
ImmGenATAC1219.peak_465189	0	0	0	0	0	0	0	0	0	0	0	0	0	0	0	0	0
treg.0621.peak_28427	0	0	0	0	0	0	0	0	0	0	0	0	0	0	0	0	0
treg.0621.peak_28428	0	0	0	0	0	0	0	0	0	0	0	0	0	0	0	0	0
ImmGenATAC1219.peak_465192	0	1	0	0	1	0	0	0	0	1	0	0	0	0	1	1	0
ImmGenATAC1219.peak_465193	0	1	1	0	0	0	0	0	0	1	1	0	0	0	0	1	0
ImmGenATAC1219.peak_465198	0	0	0	0	0	0	0	0	0	0	0	0	0	0	0	1	0
ImmGenATAC1219.peak_465325	0	0	0	0	0	0	0	0	0	0	0	0	0	0	0	0	0
ImmGenATAC1219.peak_465344	0	1	0	0	0	0	0	0	0	0	0	0	0	0	0	0	0
ImmGenATAC1219.peak_465345	0	0	0	0	0	0	0	0	0	0	0	0	0	0	0	0	0
ImmGenATAC1219.peak_465352	0	0	0	0	0	0	0	0	0	0	0	0	0	0	0	1	0
ImmGenATAC1219.peak_465353	0	0	0	0	0	0	0	0	0	0	0	0	0	0	0	0	0
ImmGenATAC1219.peak_465388	1	0	0	1	0	0	0	0	1	0	0	1	1	0	0	0	0
treg.0621.peak_28429	0	0	0	0	0	0	0	0	0	0	0	0	0	0	0	0	0
ImmGenATAC1219.peak_465389	0	0	0	0	1	1	0	0	1	0	1	1	0	0	0	0	1
ImmGenATAC1219.peak_465390	0	0	0	0	1	1	1	1	0	1	1	0	0	1	0	1	0
ImmGenATAC1219.peak_465391	0	1	0	0	0	0	0	1	1	1	0	0	0	0	0	0	0
treg.0621.peak_28430	0	0	0	0	0	0	0	0	0	0	0	0	0	0	0	0	0
ImmGenATAC1219.peak_465392	0	0	0	0	0	0	0	0	0	0	0	0	0	0	0	0	0
ImmGenATAC1219.peak_465407	0	0	0	0	0	0	0	0	0	0	0	0	0	0	0	0	0
ImmGenATAC1219.peak_465408	1	0	1	0	0	0	1	0	0	0	0	0	1	0	0	0	0
ImmGenATAC1219.peak_465409	0	0	0	0	1	1	0	1	0	1	1	1	1	0	0	1	0
ImmGenATAC1219.peak_465410	0	1	0	0	0	0	1	0	0	0	0	0	1	0	1	1	1
ImmGenATAC1219.peak_465411	1	0	0	0	0	0	1	0	0	0	0	1	0	0	1	0	0
treg.0621.peak_28431	0	0	0	0	0	0	1	0	0	0	0	0	0	0	1	0	0
ImmGenATAC1219.peak_465412	0	0	1	1	0	1	0	0	0	1	0	0	0	1	0	0	0
ImmGenATAC1219.peak_465414	0	0	0	0	0	0	0	0	0	0	0	0	0	0	0	0	0
ImmGenATAC1219.peak_465429	0	0	0	0	0	0	0	0	0	0	0	0	0	0	0	0	0
ImmGenATAC1219.peak_465430	0	0	0	0	0	0	0	0	0	0	0	0	0	0	0	0	0
ImmGenATAC1219.peak_465431	0	0	0	0	0	0	0	0	0	0	0	0	0	0	0	0	0
ImmGenATAC1219.peak_465441	0	0	0	0	0	0	0	0	0	0	0	0	0	0	0	0	0
ImmGenATAC1219.peak_465442	0	1	0	0	0	0	0	0	0	0	0	0	0	0	0	0	0
ImmGenATAC1219.peak_465443	0	0	0	1	0	0	0	0	0	0	1	0	0	0	0	0	0
treg.0621.peak_28432	0	1	0	0	0	0	0	0	0	0	0	0	0	0	0	0	0
treg.0621.peak_28433	0	1	0	1	0	0	0	0	0	0	0	0	0	0	0	0	0
ImmGenATAC1219.peak_465446	0	1	0	1	0	0	0	0	0	0	1	1	0	0	0	0	0
ImmGenATAC1219.peak_465447	0	0	0	0	0	0	1	0	1	1	0	0	1	0	0	0	0
ImmGenATAC1219.peak_465448	0	0	1	0	0	0	1	0	0	1	1	0	1	0	0	1	0
treg.0621.peak_28434	1	1	0	1	0	0	0	0	0	0	0	0	0	0	0	0	0
ImmGenATAC1219.peak_465449	0	1	0	1	0	0	0	0	0	0	0	0	0	0	0	0	0
ImmGenATAC1219.peak_465452	0	0	0	0	0	0	0	0	0	0	0	0	0	0	0	0	0
ImmGenATAC1219.peak_465457	0	0	0	0	0	0	0	0	0	0	0	0	0	0	0	0	0
treg.0621.peak_28435	0	0	0	0	0	0	0	0	0	0	0	0	0	0	0	0	0
ImmGenATAC1219.peak_465463	1	0	0	0	0	0	0	0	0	1	0	0	0	0	0	0	0
ImmGenATAC1219.peak_465464	0	0	1	0	1	1	1	1	0	0	1	0	1	0	1	0	0
ImmGenATAC1219.peak_465465	0	0	0	0	1	1	0	1	1	0	0	0	0	0	0	1	0
ImmGenATAC1219.peak_465466	0	0	0	0	1	0	1	0	0	0	0	0	1	0	1	0	0
ImmGenATAC1219.peak_465467	0	1	0	1	0	0	0	1	0	1	0	1	1	0	0	0	0
treg.0621.peak_28436	0	0	0	0	0	0	0	0	0	0	0	0	0	0	0	0	0
treg.0621.peak_28437	0	0	0	0	0	0	0	0	0	0	0	0	0	0	0	0	0
ImmGenATAC1219.peak_465475	0	1	0	0	0	0	0	0	0	0	1	0	0	0	0	0	0
ImmGenATAC1219.peak_465482	0	0	0	0	0	1	0	0	1	1	0	0	0	1	0	0	0
ImmGenATAC1219.peak_465483	0	0	0	1	0	1	0	0	0	1	0	1	1	0	0	0	0
ImmGenATAC1219.peak_465487	0	0	0	0	0	0	0	0	0	0	0	0	0	0	0	0	0
treg.0621.peak_28438	0	0	0	0	0	0	0	0	0	0	0	0	0	0	0	0	0
ImmGenATAC1219.peak_465488	0	1	0	0	0	0	0	0	0	1	0	0	0	1	0	1	0
ImmGenATAC1219.peak_465492	0	0	0	0	0	0	0	0	0	0	0	0	0	0	0	0	0
ImmGenATAC1219.peak_465505	1	0	0	0	0	0	0	0	1	0	1	0	0	0	1	0	0
treg.0621.peak_28439	0	0	0	0	0	0	0	0	0	0	0	0	0	0	0	0	0
ImmGenATAC1219.peak_465507	0	0	0	0	0	0	0	0	0	0	0	0	0	0	0	0	0
ImmGenATAC1219.peak_465515	0	1	0	1	0	0	0	0	0	0	0	0	0	1	0	0	0
ImmGenATAC1219.peak_465516	0	0	0	1	0	0	0	0	0	1	0	0	0	0	0	0	0
ImmGenATAC1219.peak_465518	0	0	0	0	0	0	0	0	0	0	0	0	0	1	0	0	0
treg.0621.peak_28440	0	0	0	0	0	0	0	0	0	0	0	0	0	0	0	0	0
treg.0621.peak_28441	0	1	0	0	0	0	0	0	1	0	1	0	0	0	0	0	0
ImmGenATAC1219.peak_465519	0	1	0	0	0	1	0	1	0	1	0	0	1	1	0	0	1
ImmGenATAC1219.peak_465520	0	0	0	1	1	1	0	1	0	0	0	1	1	1	0	0	1
ImmGenATAC1219.peak_465521	0	1	1	0	1	1	1	1	1	0	0	0	1	0	1	0	0
ImmGenATAC1219.peak_465522	0	1	0	0	0	0	0	0	0	0	0	0	1	0	0	0	0
treg.0621.peak_28442	0	0	0	0	0	0	1	0	1	0	0	0	0	0	0	0	0
treg.0621.peak_28443	0	0	0	0	0	0	0	0	0	0	0	0	0	0	0	0	0
treg.0621.peak_28444	0	0	0	0	0	0	0	0	0	0	0	0	0	0	0	0	0
ImmGenATAC1219.peak_465523	0	0	1	0	0	0	0	0	0	1	0	0	0	1	0	0	0
ImmGenATAC1219.peak_465524	0	0	1	0	0	0	0	0	0	1	0	0	0	1	0	0	0
ImmGenATAC1219.peak_465525	0	0	0	0	0	0	0	0	0	0	0	0	0	0	0	0	0
ImmGenATAC1219.peak_465526	0	1	0	0	0	0	0	0	0	0	0	0	0	1	0	0	0
ImmGenATAC1219.peak_465527	0	1	0	0	0	1	0	0	0	0	0	0	0	1	0	0	0
treg.0621.peak_28445	0	1	0	0	0	0	0	0	0	1	0	0	0	1	0	0	0
ImmGenATAC1219.peak_465528	0	1	0	0	0	0	0	0	0	0	0	0	0	0	0	0	0
treg.0621.peak_28446	0	0	0	0	0	0	0	0	0	0	0	0	0	0	0	0	0
ImmGenATAC1219.peak_465529	0	0	0	0	0	0	0	0	0	0	0	0	0	0	0	0	0
ImmGenATAC1219.peak_465530	0	0	0	0	0	0	0	0	0	0	0	0	0	0	0	0	0
ImmGenATAC1219.peak_465531	0	0	0	0	0	1	0	0	0	1	0	0	0	0	0	0	0
ImmGenATAC1219.peak_465532	0	0	0	0	0	1	0	0	1	1	0	0	0	1	0	0	0
ImmGenATAC1219.peak_465533	0	0	0	0	0	1	0	0	1	1	0	0	0	1	0	0	0
ImmGenATAC1219.peak_465534	0	0	0	0	0	0	0	0	0	0	0	0	0	0	0	0	0
ImmGenATAC1219.peak_465535	0	0	0	0	0	0	0	0	1	0	0	0	0	1	0	0	0
ImmGenATAC1219.peak_465536	0	0	0	0	0	0	0	0	0	0	0	0	0	1	0	0	0
ImmGenATAC1219.peak_465539	0	1	0	0	0	0	0	0	0	0	0	0	0	1	0	0	0
ImmGenATAC1219.peak_465540	1	1	0	0	0	0	0	0	0	0	0	0	0	0	0	0	0
treg.0621.peak_28447	0	0	0	1	0	0	0	0	0	0	0	0	0	0	0	0	0
ImmGenATAC1219.peak_465542	1	1	1	1	0	1	0	0	0	1	0	0	0	1	0	1	1
ImmGenATAC1219.peak_465543	0	0	1	0	1	1	0	1	0	1	0	0	0	1	1	1	0
ImmGenATAC1219.peak_465544	0	1	0	0	0	0	0	1	0	0	1	1	0	1	0	0	0
ImmGenATAC1219.peak_465547	0	1	0	1	0	0	0	0	1	0	0	0	0	0	0	0	0
treg.0621.peak_28448	0	1	0	1	0	0	0	0	0	0	0	0	0	0	0	0	0
ImmGenATAC1219.peak_465555	0	1	0	1	0	0	0	0	0	0	0	0	0	0	0	1	0
ImmGenATAC1219.peak_465563	1	0	1	0	0	0	0	0	0	0	1	0	0	0	0	1	0
ImmGenATAC1219.peak_465564	0	0	0	0	0	0	0	0	0	0	0	1	0	0	1	1	0
ImmGenATAC1219.peak_465565	0	0	0	1	0	0	0	0	0	0	0	0	0	0	0	1	0
treg.0621.peak_28449	0	0	0	0	0	0	0	0	0	0	0	0	0	0	0	0	0
ImmGenATAC1219.peak_465581	0	0	0	0	0	0	0	0	0	0	0	0	0	0	0	0	0
ImmGenATAC1219.peak_465588	0	0	0	1	0	0	0	0	0	0	0	0	0	0	0	1	0
ImmGenATAC1219.peak_465597	0	0	1	0	0	1	0	1	0	1	0	0	0	0	0	0	0
ImmGenATAC1219.peak_465598	0	1	0	0	1	1	0	1	0	1	1	1	0	0	0	0	0
ImmGenATAC1219.peak_465602	0	1	0	0	0	0	0	0	0	0	0	0	0	1	0	1	0
ImmGenATAC1219.peak_465606	0	1	0	0	0	0	0	0	0	0	0	0	0	0	0	1	0
ImmGenATAC1219.peak_465613	0	0	0	0	0	0	0	0	0	0	0	0	0	0	0	0	0
ImmGenATAC1219.peak_465624	0	0	0	0	0	0	0	0	0	0	0	0	0	0	0	0	0
ImmGenATAC1219.peak_465626	0	0	0	0	0	0	0	0	0	0	0	0	0	0	0	1	0
ImmGenATAC1219.peak_465627	0	0	0	0	0	0	0	0	0	0	0	0	0	0	0	0	0
ImmGenATAC1219.peak_465633	0	0	0	0	0	0	0	0	0	0	0	0	0	0	0	0	0
ImmGenATAC1219.peak_465637	1	0	0	0	0	0	0	0	0	0	0	0	0	0	1	0	0
ImmGenATAC1219.peak_465638	0	0	1	0	0	0	0	0	0	0	0	0	0	0	0	0	0
ImmGenATAC1219.peak_465644	0	1	1	0	0	0	0	0	0	1	0	0	0	0	0	0	0
ImmGenATAC1219.peak_465655	1	0	0	0	0	0	0	0	0	0	0	0	0	0	0	0	0
treg.0621.peak_28450	0	0	0	0	0	0	1	0	0	0	0	0	0	0	0	0	0
treg.0621.peak_28451	0	1	0	0	0	0	0	0	0	0	0	0	0	0	0	0	0
treg.0621.peak_28452	0	1	0	1	0	0	0	1	1	1	0	0	0	0	1	0	0
treg.0621.peak_28453	0	0	0	0	0	0	0	0	0	0	0	0	0	0	0	0	0
ImmGenATAC1219.peak_465658	0	0	0	0	0	1	0	1	0	1	0	0	1	0	0	0	0
treg.0621.peak_28454	0	1	0	0	0	0	0	0	0	0	0	0	0	0	0	0	0
ImmGenATAC1219.peak_465666	0	1	0	0	0	0	0	0	0	0	0	0	0	0	0	0	0
ImmGenATAC1219.peak_465675	0	0	0	1	0	0	0	0	0	0	0	1	0	0	0	1	0
ImmGenATAC1219.peak_465676	1	0	0	0	0	0	0	0	0	0	0	0	0	0	0	1	0
ImmGenATAC1219.peak_465688	1	0	0	0	0	0	0	0	0	0	0	0	0	0	0	0	0
ImmGenATAC1219.peak_465694	0	0	0	0	0	0	0	0	0	0	0	0	0	0	0	0	0
ImmGenATAC1219.peak_465695	0	0	1	0	0	0	0	0	0	0	0	0	0	0	0	0	0
ImmGenATAC1219.peak_465706	0	0	0	0	0	0	0	0	0	0	0	0	0	0	0	0	0
ImmGenATAC1219.peak_465710	0	0	0	0	0	0	0	0	0	0	0	0	0	0	0	0	0
treg.0621.peak_28455	0	1	0	1	0	0	0	0	0	0	0	0	0	0	0	0	0
ImmGenATAC1219.peak_465780	0	0	1	0	0	0	0	0	0	0	0	0	0	0	0	0	0
ImmGenATAC1219.peak_465781	0	0	1	0	0	0	0	0	0	0	0	0	0	0	0	0	0
ImmGenATAC1219.peak_465782	0	0	0	0	0	0	0	0	0	0	0	0	0	0	0	0	0
ImmGenATAC1219.peak_465785	0	0	1	0	0	0	0	0	0	0	0	0	0	0	0	0	0
ImmGenATAC1219.peak_465885	0	0	0	0	0	0	0	0	0	0	0	0	0	0	0	0	0
ImmGenATAC1219.peak_465910	1	0	0	0	0	0	0	0	0	0	0	0	0	0	1	1	0
ImmGenATAC1219.peak_465911	0	0	0	0	0	0	0	0	0	0	0	0	0	0	0	1	0
ImmGenATAC1219.peak_465914	0	0	0	0	0	0	0	0	0	0	0	0	0	0	0	0	0
treg.0621.peak_28456	0	0	0	0	0	0	0	0	0	0	0	0	0	0	0	0	0
ImmGenATAC1219.peak_465915	0	0	0	0	0	0	0	0	0	0	0	0	0	0	0	1	0
ImmGenATAC1219.peak_465921	0	0	0	1	0	0	0	0	0	1	0	0	0	0	1	1	0
ImmGenATAC1219.peak_465922	1	0	1	0	1	0	0	0	0	1	0	0	0	0	0	1	0
ImmGenATAC1219.peak_465923	1	0	1	0	0	0	0	0	0	1	0	1	0	0	1	1	0
treg.0621.peak_28457	1	0	0	0	0	0	0	0	0	0	0	0	0	0	0	0	0
treg.0621.peak_28458	1	0	0	0	0	0	0	0	0	1	0	0	0	0	0	0	0
ImmGenATAC1219.peak_465925	1	0	0	1	0	0	0	0	0	1	0	0	0	0	0	0	0
ImmGenATAC1219.peak_465926	1	0	0	1	0	0	0	0	0	0	0	0	0	0	0	0	0
treg.0621.peak_28459	1	0	0	0	0	0	0	0	0	0	0	0	0	0	0	0	0
treg.0621.peak_28460	0	0	0	0	0	0	0	0	0	0	0	0	0	0	0	0	0
treg.0621.peak_28461	0	0	0	0	0	0	0	0	0	0	0	0	0	0	0	0	0
ImmGenATAC1219.peak_465928	0	0	0	1	0	0	0	0	0	0	0	0	0	0	0	1	0
ImmGenATAC1219.peak_465929	1	0	0	1	0	0	0	0	0	1	1	0	0	0	0	1	0
ImmGenATAC1219.peak_465931	0	0	0	0	0	0	0	0	0	0	0	0	0	0	0	0	0
ImmGenATAC1219.peak_465932	0	0	0	0	0	0	0	0	0	0	0	0	0	0	0	0	0
ImmGenATAC1219.peak_465933	0	0	0	1	0	0	0	0	0	0	0	0	0	0	0	0	0
ImmGenATAC1219.peak_465934	0	0	0	1	0	0	0	0	0	1	0	0	0	0	0	1	0
ImmGenATAC1219.peak_465970	0	0	0	0	0	0	0	0	0	0	1	0	0	0	0	1	0
treg.0621.peak_28462	0	0	0	0	0	0	0	0	0	0	0	0	0	0	0	0	0
ImmGenATAC1219.peak_465974	0	0	0	0	0	0	0	0	0	0	0	0	0	0	0	1	1
ImmGenATAC1219.peak_465975	0	0	0	0	0	0	0	0	0	0	0	0	0	0	0	1	0
ImmGenATAC1219.peak_466087	0	0	0	0	0	0	0	0	0	0	0	0	0	0	0	0	0
ImmGenATAC1219.peak_466130	0	0	0	0	0	0	0	0	0	0	0	0	0	0	0	0	0
ImmGenATAC1219.peak_466139	0	0	1	0	0	0	0	0	0	0	0	0	0	1	0	0	0
ImmGenATAC1219.peak_466140	0	0	1	0	0	0	0	0	0	0	0	0	0	1	0	0	0
ImmGenATAC1219.peak_466143	0	0	0	0	0	0	0	0	0	0	0	0	0	0	0	0	0
ImmGenATAC1219.peak_466152	0	0	0	0	1	0	0	0	0	1	0	0	0	0	0	0	0
ImmGenATAC1219.peak_466153	0	0	0	0	0	0	0	0	0	1	0	0	0	0	0	0	0
ImmGenATAC1219.peak_466161	0	0	0	0	0	0	0	0	0	0	0	0	0	0	0	0	0
ImmGenATAC1219.peak_466162	1	0	0	0	0	0	0	0	0	0	0	0	0	0	0	0	0
ImmGenATAC1219.peak_466171	1	0	0	0	0	0	0	0	0	0	0	0	0	0	0	0	0
ImmGenATAC1219.peak_466193	0	0	0	0	0	0	0	0	0	0	0	0	0	0	0	0	0
treg.0621.peak_28463	0	0	0	1	0	0	0	0	0	0	0	0	0	0	0	0	0
ImmGenATAC1219.peak_466199	1	1	0	1	0	0	0	0	0	0	0	0	0	0	0	0	0
ImmGenATAC1219.peak_466200	0	0	1	1	0	0	0	0	0	0	0	0	0	0	0	0	0
ImmGenATAC1219.peak_466201	1	0	0	0	0	0	0	0	0	0	0	0	0	0	0	0	0
ImmGenATAC1219.peak_466202	0	1	0	1	0	0	0	0	0	0	0	0	0	0	0	0	0
ImmGenATAC1219.peak_466203	0	1	0	0	0	1	0	1	1	0	0	0	0	0	0	0	0
ImmGenATAC1219.peak_466204	1	0	0	0	0	1	0	1	0	0	0	0	1	0	0	1	0
ImmGenATAC1219.peak_466205	0	0	0	0	0	1	0	1	1	1	0	0	0	1	0	0	0
treg.0621.peak_28464	0	1	0	0	0	0	0	0	0	0	0	0	0	0	0	0	0
treg.0621.peak_28465	0	0	0	0	0	0	0	0	0	0	0	0	0	0	0	0	0
treg.0621.peak_28466	0	0	0	0	0	0	0	0	0	0	0	0	0	0	0	0	0
ImmGenATAC1219.peak_466209	0	0	0	0	0	0	1	0	0	0	0	0	0	0	1	0	0
ImmGenATAC1219.peak_466210	0	0	1	0	1	1	0	1	0	1	0	0	0	0	0	1	0
ImmGenATAC1219.peak_466211	0	0	1	0	0	0	0	1	0	0	1	0	1	0	0	1	0
treg.0621.peak_28467	1	1	0	0	0	0	0	0	1	0	0	0	0	0	0	0	0
ImmGenATAC1219.peak_466214	1	0	0	0	0	0	0	0	0	0	0	0	0	0	0	0	0
ImmGenATAC1219.peak_466224	0	0	0	0	0	0	0	1	0	1	0	0	1	0	0	0	0
ImmGenATAC1219.peak_466225	0	1	1	0	1	1	0	1	0	1	0	0	0	0	0	0	0
treg.0621.peak_28468	1	0	0	0	0	0	0	0	0	1	0	0	1	0	1	0	0
ImmGenATAC1219.peak_466242	0	0	0	0	0	0	0	0	0	0	0	0	0	0	0	0	0
ImmGenATAC1219.peak_466244	0	0	0	0	0	0	0	0	0	0	0	0	0	0	0	0	0
ImmGenATAC1219.peak_466245	0	0	1	0	0	0	0	0	0	1	0	0	0	1	0	0	0
ImmGenATAC1219.peak_466248	1	0	0	0	0	0	0	0	0	0	0	0	0	0	0	0	0
ImmGenATAC1219.peak_466249	1	0	0	1	0	0	0	0	1	0	0	0	0	1	0	0	0
ImmGenATAC1219.peak_466252	0	0	1	0	0	0	0	0	0	0	0	0	0	0	0	0	0
ImmGenATAC1219.peak_466253	0	0	1	0	0	0	0	0	0	1	0	0	0	0	0	0	0
ImmGenATAC1219.peak_466254	0	0	1	0	0	0	0	0	0	0	0	0	0	0	0	0	0
ImmGenATAC1219.peak_466255	0	0	0	0	0	0	0	0	0	0	0	0	0	0	0	0	0
ImmGenATAC1219.peak_466258	0	0	1	0	0	0	0	0	0	1	0	0	0	1	0	0	0
treg.0621.peak_28469	0	0	0	0	0	0	0	0	0	1	0	0	0	0	0	0	0
treg.0621.peak_28470	0	0	0	0	0	0	0	0	0	0	0	0	0	1	0	0	0
ImmGenATAC1219.peak_466259	0	0	0	0	0	0	0	0	0	0	0	0	0	1	0	0	0
ImmGenATAC1219.peak_466260	1	0	0	0	0	0	0	0	0	0	0	0	0	0	0	1	0
ImmGenATAC1219.peak_466261	1	0	0	0	1	0	0	0	0	0	1	0	0	1	0	0	0
treg.0621.peak_28471	0	0	1	0	0	0	0	0	0	0	0	0	0	0	0	0	0
ImmGenATAC1219.peak_466264	0	1	1	0	0	0	0	0	0	0	0	0	0	1	0	0	0
ImmGenATAC1219.peak_466265	0	0	0	0	0	0	0	0	0	1	0	0	0	1	0	0	0
ImmGenATAC1219.peak_466266	0	0	0	0	0	1	1	0	1	0	0	0	0	1	0	0	0
ImmGenATAC1219.peak_466267	0	0	0	0	0	0	1	0	1	0	0	0	0	1	0	0	0
treg.0621.peak_28472	1	0	0	0	0	0	1	0	0	0	0	0	0	0	0	0	0
ImmGenATAC1219.peak_466269	1	0	0	0	0	0	0	0	0	0	0	0	0	0	0	0	0
ImmGenATAC1219.peak_466270	1	0	0	0	0	0	0	0	0	1	1	1	0	0	0	0	0
ImmGenATAC1219.peak_466271	0	0	0	0	1	1	0	1	0	0	0	1	0	0	1	0	0
ImmGenATAC1219.peak_466272	1	0	0	0	0	0	0	1	1	1	0	0	0	0	0	1	0
treg.0621.peak_28473	0	0	0	0	0	0	0	0	0	0	0	0	0	0	0	0	0
ImmGenATAC1219.peak_466278	0	0	0	0	0	0	0	0	0	0	0	0	0	0	0	0	0
treg.0621.peak_28474	0	0	0	0	0	0	0	0	0	0	0	0	0	0	0	0	0
ImmGenATAC1219.peak_466284	0	0	0	0	0	0	0	0	0	0	0	0	0	0	0	0	0
ImmGenATAC1219.peak_466287	1	0	0	0	0	0	0	0	0	0	0	0	0	0	0	0	0
ImmGenATAC1219.peak_466303	0	0	0	0	0	0	0	0	1	0	0	0	0	1	0	0	0
ImmGenATAC1219.peak_466308	0	0	0	0	0	0	0	0	1	0	0	0	1	0	0	0	0
ImmGenATAC1219.peak_466309	0	0	0	0	0	0	0	0	0	0	0	0	0	0	0	0	0
ImmGenATAC1219.peak_466310	0	0	0	0	0	0	0	0	0	0	0	0	0	0	1	0	1
ImmGenATAC1219.peak_466312	0	0	0	0	0	0	0	0	0	0	0	0	0	0	0	0	0
ImmGenATAC1219.peak_466314	1	0	0	0	1	0	0	0	0	0	0	1	0	0	0	0	0
ImmGenATAC1219.peak_466315	0	0	0	0	0	0	0	0	0	0	0	0	0	0	0	0	0
treg.0621.peak_28475	0	0	0	0	0	0	0	0	0	0	0	0	0	0	0	0	0
ImmGenATAC1219.peak_466324	0	1	0	1	0	0	0	0	0	0	0	0	1	0	0	0	0
ImmGenATAC1219.peak_466325	0	1	0	1	1	0	0	0	1	0	0	0	0	1	0	0	0
treg.0621.peak_28476	0	0	0	0	1	0	1	0	0	0	0	0	0	0	1	0	0
treg.0621.peak_28477	0	0	0	0	0	0	0	0	0	0	0	0	0	0	0	0	0
treg.0621.peak_28478	0	1	0	0	0	0	0	0	0	0	0	0	0	0	0	0	0
treg.0621.peak_28479	0	1	0	0	0	0	0	0	0	0	0	0	0	0	0	1	0
treg.0621.peak_28480	0	0	0	0	0	0	0	0	0	0	0	0	0	0	1	0	0
ImmGenATAC1219.peak_466331	0	1	1	0	1	0	1	1	0	0	0	0	0	1	1	1	1
ImmGenATAC1219.peak_466332	0	0	0	0	0	0	1	0	1	0	0	0	0	0	1	0	0
treg.0621.peak_28481	0	0	0	0	0	0	1	0	0	0	0	0	0	0	0	0	0
ImmGenATAC1219.peak_466333	0	0	0	1	0	0	1	0	1	0	0	0	0	0	0	0	0
treg.0621.peak_28482	0	1	0	0	0	0	1	0	0	1	0	0	0	0	0	0	0
ImmGenATAC1219.peak_466334	0	1	1	0	1	1	0	1	1	1	0	0	0	1	1	1	0
ImmGenATAC1219.peak_466335	0	1	1	0	1	1	0	1	1	1	0	0	0	1	1	1	0
ImmGenATAC1219.peak_466340	0	0	0	0	1	0	0	0	0	0	0	1	0	0	1	0	1
ImmGenATAC1219.peak_466341	0	0	0	0	1	0	0	0	0	0	0	1	0	0	1	0	0
treg.0621.peak_28483	0	0	0	0	0	0	0	0	0	0	0	0	0	0	0	0	0
treg.0621.peak_28484	0	0	0	0	0	0	0	0	0	0	0	0	0	0	0	0	0
treg.0621.peak_28485	0	0	0	0	0	0	0	0	0	0	0	0	0	0	1	0	0
treg.0621.peak_28486	0	0	0	0	0	0	0	0	1	0	0	0	0	0	1	0	0
treg.0621.peak_28487	0	0	0	0	0	0	0	0	0	1	0	0	0	0	0	0	0
ImmGenATAC1219.peak_466342	0	0	0	0	0	1	0	1	1	0	0	0	0	0	1	0	1
treg.0621.peak_28488	0	0	0	0	0	0	1	0	0	0	0	0	0	0	0	0	0
ImmGenATAC1219.peak_466344	0	0	0	0	0	0	1	0	0	0	0	0	0	0	0	0	0
ImmGenATAC1219.peak_466345	0	0	0	0	0	0	0	0	0	0	0	1	0	0	0	0	0
treg.0621.peak_28489	1	0	0	0	1	0	1	0	0	0	0	0	1	0	0	0	0
ImmGenATAC1219.peak_466350	0	0	0	1	1	1	0	1	0	1	0	1	0	0	0	1	0
ImmGenATAC1219.peak_466351	0	0	0	0	0	0	0	0	1	1	0	0	1	0	0	1	1
ImmGenATAC1219.peak_466352	0	0	0	0	0	0	0	0	0	0	0	0	1	1	0	0	0
ImmGenATAC1219.peak_466353	0	0	0	0	0	0	0	0	1	1	0	0	1	0	0	0	0
treg.0621.peak_28490	0	0	0	0	0	0	0	0	1	0	0	0	0	0	0	0	0
ImmGenATAC1219.peak_466355	0	0	0	0	0	0	0	0	0	0	1	0	0	0	0	0	0
treg.0621.peak_28491	0	1	0	0	0	0	0	0	0	0	0	0	0	0	0	0	0
ImmGenATAC1219.peak_466356	0	0	0	0	0	0	1	0	0	0	0	0	0	0	0	0	0
treg.0621.peak_28492	0	0	0	0	0	0	1	0	0	0	0	0	0	0	0	0	0
treg.0621.peak_28493	0	0	0	0	1	0	0	0	0	0	0	0	0	0	1	0	0
ImmGenATAC1219.peak_466357	0	0	0	0	0	0	0	1	0	0	0	1	0	0	1	1	1
treg.0621.peak_28494	0	0	0	0	1	0	0	0	0	0	0	0	0	0	0	0	0
treg.0621.peak_28495	0	0	0	0	0	0	0	0	0	0	1	0	0	0	0	0	0
ImmGenATAC1219.peak_466358	0	0	0	0	1	0	0	0	0	0	1	0	0	0	0	0	0
ImmGenATAC1219.peak_466361	0	1	0	0	0	0	0	0	0	0	0	0	0	1	0	0	0
treg.0621.peak_28496	0	1	0	1	0	0	0	0	1	0	0	0	0	1	0	0	0
ImmGenATAC1219.peak_466362	0	0	0	0	0	0	0	0	1	0	0	0	0	1	0	0	0
ImmGenATAC1219.peak_466364	0	0	0	0	0	0	0	0	0	0	0	0	0	0	0	0	0
ImmGenATAC1219.peak_466365	0	0	0	0	0	0	0	0	0	0	0	0	0	0	0	0	0
ImmGenATAC1219.peak_466366	0	0	0	0	0	0	0	0	0	0	0	0	0	0	0	0	0
treg.0621.peak_28497	0	0	0	1	0	0	0	0	0	1	0	0	1	0	1	0	0
ImmGenATAC1219.peak_466367	0	0	0	1	0	0	0	1	0	0	1	1	0	0	0	1	0
ImmGenATAC1219.peak_466368	0	1	0	0	1	1	0	0	0	1	0	0	0	0	1	0	0
ImmGenATAC1219.peak_466369	0	0	1	0	0	0	0	0	0	0	0	0	1	0	1	0	0
treg.0621.peak_28498	0	0	0	0	0	0	0	0	0	0	0	0	0	0	0	1	0
ImmGenATAC1219.peak_466370	0	0	0	0	1	0	0	0	1	0	0	0	0	0	0	0	1
treg.0621.peak_28499	0	0	0	0	0	0	0	0	0	0	0	0	0	0	0	0	0
ImmGenATAC1219.peak_466373	0	0	0	0	1	0	0	0	0	0	1	1	0	0	0	0	0
treg.0621.peak_28500	0	1	0	0	0	0	0	0	0	0	0	0	0	0	0	0	0
ImmGenATAC1219.peak_466375	0	1	0	0	0	0	0	0	0	0	1	0	0	0	0	0	0
treg.0621.peak_28501	0	1	0	0	0	0	0	0	0	0	0	0	0	0	0	0	0
ImmGenATAC1219.peak_466377	0	0	0	0	0	0	0	0	0	0	1	1	0	0	1	1	0
ImmGenATAC1219.peak_466378	0	0	0	0	0	0	1	0	0	0	0	1	0	0	0	1	0
ImmGenATAC1219.peak_466379	0	0	0	0	0	0	0	0	0	0	0	0	0	0	0	0	0
ImmGenATAC1219.peak_466380	0	0	0	0	0	0	0	0	0	0	0	0	0	0	0	0	0
treg.0621.peak_28502	0	0	0	0	0	0	1	0	0	0	0	0	0	0	1	0	0
ImmGenATAC1219.peak_466381	0	0	0	0	0	0	0	0	0	0	0	0	0	0	0	0	0
ImmGenATAC1219.peak_466382	0	0	0	0	0	0	0	0	1	0	0	0	1	0	0	0	0
ImmGenATAC1219.peak_466383	0	0	0	0	1	1	0	1	0	1	0	0	0	1	1	0	1
treg.0621.peak_28503	0	0	0	0	0	0	1	0	1	0	0	0	0	0	0	0	0
treg.0621.peak_28504	0	0	0	0	0	0	0	0	0	0	0	0	0	0	0	0	0
treg.0621.peak_28505	0	0	0	0	0	0	0	0	1	0	0	0	0	0	0	0	0
treg.0621.peak_28506	0	0	0	0	0	0	0	0	1	0	0	0	0	0	0	0	0
ImmGenATAC1219.peak_466384	1	0	0	0	0	0	0	0	1	0	0	0	0	1	0	0	0
treg.0621.peak_28507	0	0	0	0	0	0	1	0	0	0	0	0	0	0	1	0	0
ImmGenATAC1219.peak_466385	1	0	0	0	0	0	0	0	1	0	0	0	0	1	0	0	0
treg.0621.peak_28508	0	0	0	0	0	0	0	0	0	0	0	0	0	0	0	0	0
treg.0621.peak_28509	0	0	1	0	0	0	0	0	0	0	0	0	0	0	0	0	0
treg.0621.peak_28510	0	0	0	0	0	0	0	0	0	0	0	0	0	0	0	0	0
ImmGenATAC1219.peak_466388	0	0	0	0	0	0	0	0	0	0	0	0	0	0	1	0	0
ImmGenATAC1219.peak_466389	0	0	0	0	0	0	0	0	0	0	0	0	0	0	1	0	0
ImmGenATAC1219.peak_466390	0	0	0	0	0	0	0	0	0	0	0	0	0	0	0	0	0
treg.0621.peak_28511	0	0	0	0	0	0	0	0	0	0	0	0	0	0	0	0	0
treg.0621.peak_28512	0	0	1	0	0	0	0	0	0	0	0	0	0	0	0	0	0
ImmGenATAC1219.peak_466392	0	0	1	0	0	0	0	0	0	0	0	0	0	1	0	0	0
ImmGenATAC1219.peak_466397	0	0	1	0	1	0	0	0	0	0	0	0	0	0	0	0	0
ImmGenATAC1219.peak_466398	0	0	1	0	1	0	0	0	0	0	0	0	0	0	1	1	1
ImmGenATAC1219.peak_466400	0	0	1	0	0	0	0	0	0	1	0	0	0	0	1	0	0
ImmGenATAC1219.peak_466407	0	0	0	0	0	0	0	0	0	0	0	0	0	1	1	0	0
ImmGenATAC1219.peak_466408	0	0	0	0	0	0	0	0	0	0	0	0	0	1	0	0	0
ImmGenATAC1219.peak_466409	0	0	0	0	0	0	0	0	0	0	0	0	0	0	0	0	0
ImmGenATAC1219.peak_466410	1	1	0	0	0	0	0	0	0	0	0	0	0	1	0	0	0
ImmGenATAC1219.peak_466411	1	0	0	0	0	0	0	0	0	1	0	0	0	0	0	0	1
treg.0621.peak_28513	0	0	0	0	0	0	0	0	0	0	0	0	0	0	0	0	0
treg.0621.peak_28514	0	0	0	0	0	0	0	0	0	0	0	0	0	0	0	0	0
treg.0621.peak_28515	0	0	0	0	0	0	0	0	0	0	0	0	0	0	1	0	0
ImmGenATAC1219.peak_466424	0	1	0	0	0	0	0	0	1	0	0	0	0	0	1	0	0
treg.0621.peak_28516	0	0	0	0	0	0	0	0	0	0	0	0	0	0	0	0	0
treg.0621.peak_28517	0	0	0	0	0	0	0	0	0	0	0	0	0	0	0	0	0
ImmGenATAC1219.peak_466425	0	0	0	0	0	0	0	0	1	0	0	0	0	0	0	0	0
ImmGenATAC1219.peak_466428	1	0	0	0	1	1	0	0	1	0	0	0	0	1	1	0	0
ImmGenATAC1219.peak_466429	0	0	0	0	0	0	0	0	1	0	0	0	0	0	0	0	0
ImmGenATAC1219.peak_466454	0	0	0	0	0	0	0	0	0	0	0	0	0	0	0	0	0
ImmGenATAC1219.peak_466455	1	0	0	0	0	0	0	0	0	1	0	0	0	0	0	0	0
ImmGenATAC1219.peak_466456	0	0	0	0	0	0	0	0	0	0	0	0	0	1	0	0	0
treg.0621.peak_28518	0	0	0	0	0	0	0	0	0	0	0	0	0	0	0	0	0
treg.0621.peak_28519	0	1	0	1	1	0	0	0	1	0	0	0	0	0	0	0	0
ImmGenATAC1219.peak_466457	0	0	0	0	0	1	0	1	0	0	0	0	0	0	0	1	0
ImmGenATAC1219.peak_466458	0	0	0	0	0	1	0	1	0	0	0	1	0	0	0	0	0
ImmGenATAC1219.peak_466459	1	0	0	0	0	0	1	0	1	0	0	0	0	0	1	0	0
treg.0621.peak_28520	1	0	0	0	0	0	1	0	1	0	0	0	0	0	1	0	1
treg.0621.peak_28521	0	0	0	0	0	0	0	0	0	0	0	0	0	0	0	0	0
ImmGenATAC1219.peak_466460	0	0	0	0	0	0	0	0	0	0	0	0	0	0	0	0	0
treg.0621.peak_28522	0	0	0	0	0	0	0	0	0	0	0	0	0	0	0	0	0
ImmGenATAC1219.peak_466463	0	0	0	0	0	0	0	0	1	1	0	0	0	1	1	0	1
ImmGenATAC1219.peak_466464	0	0	0	0	1	0	0	1	0	0	1	0	0	0	1	1	1
ImmGenATAC1219.peak_466465	0	1	0	0	1	0	0	0	0	0	1	0	0	0	1	0	0
treg.0621.peak_28523	0	0	0	1	1	0	0	0	0	1	0	0	0	1	0	0	0
ImmGenATAC1219.peak_466470	1	1	0	1	0	1	0	1	0	0	0	0	0	1	0	1	0
ImmGenATAC1219.peak_466472	0	0	0	0	1	1	0	0	1	1	1	0	0	0	0	1	0
ImmGenATAC1219.peak_466485	1	0	0	0	0	0	0	0	0	0	0	0	0	0	0	0	0
ImmGenATAC1219.peak_466486	1	0	0	0	0	0	0	0	0	0	0	0	0	1	0	0	0
treg.0621.peak_28524	0	0	0	0	0	0	0	0	0	0	0	0	0	0	0	0	0
ImmGenATAC1219.peak_466489	0	0	0	0	0	1	0	0	0	1	0	0	0	0	0	0	1
ImmGenATAC1219.peak_466490	0	1	0	0	0	1	0	0	0	1	0	0	0	0	0	1	0
ImmGenATAC1219.peak_466491	0	1	0	0	0	1	0	1	0	1	0	0	0	0	0	0	0
ImmGenATAC1219.peak_466492	0	0	1	1	0	0	0	0	0	1	0	1	0	0	0	0	0
ImmGenATAC1219.peak_466505	0	0	0	1	0	0	0	0	0	1	0	0	0	0	0	0	0
ImmGenATAC1219.peak_466517	0	0	1	0	0	0	0	0	0	1	0	0	0	0	0	0	0
ImmGenATAC1219.peak_466519	0	0	1	0	0	0	0	0	0	1	0	0	0	0	0	0	0
ImmGenATAC1219.peak_466520	0	0	1	0	0	0	0	0	0	1	0	0	0	0	0	0	0
ImmGenATAC1219.peak_466521	0	0	0	0	0	0	0	0	0	0	0	0	0	0	0	0	0
ImmGenATAC1219.peak_466525	1	0	0	1	0	0	0	0	0	1	0	0	0	0	0	0	0
ImmGenATAC1219.peak_466529	0	0	0	0	0	0	0	0	0	0	0	0	0	0	0	0	0
ImmGenATAC1219.peak_466532	0	0	0	0	0	0	1	0	0	0	0	0	0	0	0	0	0
ImmGenATAC1219.peak_466533	0	0	0	1	0	0	0	0	0	0	1	0	0	0	0	0	0
ImmGenATAC1219.peak_466545	1	0	0	1	0	0	1	0	0	0	0	0	1	0	0	0	0
ImmGenATAC1219.peak_466546	1	0	0	1	0	0	1	0	0	0	0	0	1	0	0	0	0
ImmGenATAC1219.peak_466547	0	0	0	0	0	0	0	0	0	0	0	0	0	0	0	0	0
ImmGenATAC1219.peak_466549	0	0	0	0	0	0	0	0	0	0	0	0	0	1	0	1	0
ImmGenATAC1219.peak_466551	1	1	0	0	0	0	0	0	0	0	0	0	0	0	0	0	0
ImmGenATAC1219.peak_466552	0	0	0	0	0	0	0	0	0	0	0	0	0	0	0	0	0
treg.0621.peak_28525	0	0	1	0	0	0	0	0	0	0	0	0	0	0	0	0	0
ImmGenATAC1219.peak_466553	0	0	1	0	0	0	0	0	0	0	0	0	0	1	0	0	0
ImmGenATAC1219.peak_466554	0	0	0	0	0	0	0	0	0	0	0	0	0	0	0	0	0
ImmGenATAC1219.peak_466555	0	0	1	0	0	0	0	0	0	0	0	0	0	0	0	0	0
ImmGenATAC1219.peak_466556	0	0	1	0	0	0	0	0	0	0	0	0	0	0	0	0	0
treg.0621.peak_28526	0	0	0	0	0	0	0	0	0	0	0	0	0	0	0	0	0
treg.0621.peak_28527	0	0	0	0	0	0	0	0	0	0	0	0	0	0	0	0	0
treg.0621.peak_28528	0	0	0	0	0	0	0	0	0	0	0	0	0	0	0	0	0
treg.0621.peak_28529	0	0	0	0	0	0	0	0	1	0	0	0	0	0	0	0	0
ImmGenATAC1219.peak_466558	0	0	0	1	0	1	0	1	0	0	0	0	0	0	0	1	0
ImmGenATAC1219.peak_466559	1	0	0	1	0	0	0	0	0	0	0	1	0	0	0	1	0
ImmGenATAC1219.peak_466562	0	0	0	0	0	0	0	0	0	0	0	0	0	0	0	0	0
ImmGenATAC1219.peak_466563	1	1	0	0	0	0	0	0	0	1	1	0	1	1	0	0	0
ImmGenATAC1219.peak_466564	1	1	0	0	0	0	1	0	0	0	0	1	0	1	1	0	0
ImmGenATAC1219.peak_466565	1	1	0	0	0	0	0	0	0	0	0	0	0	1	0	0	0
treg.0621.peak_28530	0	0	0	0	0	0	0	0	0	0	0	0	0	0	0	0	0
ImmGenATAC1219.peak_466566	0	0	0	0	0	0	0	0	0	0	0	0	0	1	0	1	0
ImmGenATAC1219.peak_466568	0	0	0	0	0	0	0	0	0	0	0	0	0	0	0	0	0
ImmGenATAC1219.peak_466569	1	0	0	0	0	0	1	0	0	0	1	0	0	0	0	0	0
treg.0621.peak_28531	0	0	0	0	0	0	0	0	1	0	0	1	1	0	1	0	0
ImmGenATAC1219.peak_466570	1	1	0	0	0	0	0	0	0	0	1	0	0	1	0	0	0
treg.0621.peak_28532	0	0	0	0	0	0	0	0	0	0	0	0	0	0	0	0	0
ImmGenATAC1219.peak_466571	1	0	0	0	0	0	0	0	0	0	0	0	0	0	0	0	0
ImmGenATAC1219.peak_466572	1	1	1	1	0	0	1	0	1	1	0	0	1	0	0	1	0
ImmGenATAC1219.peak_466573	1	0	0	1	0	0	0	0	0	1	0	1	0	0	0	0	0
ImmGenATAC1219.peak_466583	1	0	0	0	0	0	0	0	0	1	0	0	0	0	0	0	0
ImmGenATAC1219.peak_466584	0	0	0	0	0	0	0	0	0	0	0	0	0	0	0	0	0
ImmGenATAC1219.peak_466591	0	0	0	0	0	0	0	0	0	0	0	0	0	0	0	0	0
treg.0621.peak_28533	0	1	0	0	0	0	0	0	0	0	1	0	0	0	0	0	0
ImmGenATAC1219.peak_466592	0	1	0	1	0	0	1	0	0	0	1	0	0	0	1	1	0
ImmGenATAC1219.peak_466593	0	1	0	1	1	0	0	0	0	0	1	0	0	0	0	0	0
treg.0621.peak_28534	0	0	0	1	0	0	0	0	0	0	0	0	0	0	0	0	0
treg.0621.peak_28535	0	0	0	1	0	0	0	0	0	0	0	0	0	0	0	0	0
ImmGenATAC1219.peak_466594	0	1	0	0	0	0	0	0	0	0	1	0	0	0	0	0	0
ImmGenATAC1219.peak_466595	0	1	0	0	0	0	0	0	0	0	0	0	0	0	0	0	0
treg.0621.peak_28536	0	0	0	0	0	0	0	0	0	0	1	0	0	0	0	0	0
ImmGenATAC1219.peak_466598	0	1	0	0	0	0	0	0	0	0	0	0	0	0	0	0	0
ImmGenATAC1219.peak_466599	0	1	0	0	0	0	0	0	0	0	1	0	0	0	0	1	0
ImmGenATAC1219.peak_466600	0	0	0	0	0	0	0	0	0	0	0	0	0	0	0	0	0
ImmGenATAC1219.peak_466611	0	0	0	0	0	0	0	0	0	0	0	0	0	0	0	0	0
ImmGenATAC1219.peak_466612	1	1	0	0	0	0	0	0	0	0	0	0	0	0	0	0	0
ImmGenATAC1219.peak_466617	1	1	0	1	0	0	1	0	0	0	0	0	0	0	0	0	0
ImmGenATAC1219.peak_466618	0	1	0	1	0	0	0	0	0	0	0	0	0	0	0	0	0
ImmGenATAC1219.peak_466620	0	0	0	0	0	0	0	0	0	0	0	0	0	0	0	0	0
ImmGenATAC1219.peak_466622	0	1	0	0	0	0	0	0	0	0	0	0	0	0	0	0	0
ImmGenATAC1219.peak_466623	0	1	0	0	0	0	0	0	0	0	0	0	0	0	0	0	0
ImmGenATAC1219.peak_466626	0	1	0	1	0	0	0	0	0	0	0	0	0	0	0	0	0
ImmGenATAC1219.peak_466627	0	0	0	0	0	0	0	0	0	0	0	0	0	0	0	0	0
ImmGenATAC1219.peak_466633	0	1	0	1	0	0	0	0	0	0	0	0	0	0	0	0	0
treg.0621.peak_28537	0	1	0	1	0	0	0	0	0	0	0	0	0	0	0	0	0
treg.0621.peak_28538	0	0	0	0	0	0	0	0	0	0	0	0	0	0	0	0	0
ImmGenATAC1219.peak_466634	0	1	0	0	0	0	0	0	0	0	0	0	0	0	0	0	0
ImmGenATAC1219.peak_466635	0	1	0	1	0	0	0	0	0	0	0	0	0	0	0	0	0
ImmGenATAC1219.peak_466636	0	1	0	1	0	0	0	0	0	1	0	0	0	0	0	1	0
ImmGenATAC1219.peak_466637	0	1	0	1	0	0	0	0	0	0	0	0	0	0	0	0	0
treg.0621.peak_28539	0	1	0	1	0	0	0	0	0	0	0	0	0	0	0	0	0
ImmGenATAC1219.peak_466638	0	1	0	1	0	0	0	0	0	0	0	0	0	0	0	0	0
ImmGenATAC1219.peak_466639	0	1	0	1	0	0	0	0	0	0	0	0	0	0	0	0	0
ImmGenATAC1219.peak_466643	0	1	0	1	0	0	0	0	0	0	0	0	0	0	0	0	0
ImmGenATAC1219.peak_466644	0	1	0	0	0	0	0	0	0	0	0	0	0	0	0	0	0
ImmGenATAC1219.peak_466657	0	0	0	1	0	0	0	0	0	0	0	0	0	0	0	0	0
ImmGenATAC1219.peak_466658	0	1	0	1	0	0	0	0	0	0	0	0	0	0	0	1	0
ImmGenATAC1219.peak_466659	0	1	0	0	0	0	0	0	0	1	0	0	0	0	0	1	0
ImmGenATAC1219.peak_466660	0	1	0	0	0	0	0	0	0	0	0	0	0	0	0	0	0
ImmGenATAC1219.peak_466661	1	1	0	1	0	0	0	0	0	1	0	0	0	1	0	1	0
ImmGenATAC1219.peak_466670	0	1	0	0	0	0	0	0	0	0	1	0	0	0	0	1	0
ImmGenATAC1219.peak_466671	0	1	0	0	0	0	0	0	0	0	1	0	0	0	0	1	0
treg.0621.peak_28540	0	0	0	0	0	0	0	0	0	0	0	0	0	0	0	0	0
ImmGenATAC1219.peak_466672	0	0	0	0	0	0	0	0	0	0	0	0	0	0	0	1	0
ImmGenATAC1219.peak_466673	0	0	0	0	0	0	0	0	0	0	0	0	0	0	0	1	0
treg.0621.peak_28541	0	0	0	0	0	0	0	0	0	0	0	0	0	0	0	0	0
ImmGenATAC1219.peak_466680	0	1	0	0	0	0	0	0	0	0	0	0	0	0	0	0	0
ImmGenATAC1219.peak_466688	0	0	0	0	0	0	0	0	0	0	0	0	0	0	0	0	0
ImmGenATAC1219.peak_466699	0	1	0	0	0	0	0	0	0	0	0	0	0	0	0	0	0
ImmGenATAC1219.peak_466701	0	0	0	0	0	0	1	0	0	0	0	0	1	0	0	0	0
ImmGenATAC1219.peak_466702	0	0	0	0	0	1	0	1	0	0	1	0	0	1	0	0	0
ImmGenATAC1219.peak_466703	0	0	1	0	0	1	0	1	0	0	0	0	0	0	0	0	0
treg.0621.peak_28542	1	1	0	0	0	0	1	0	1	0	0	1	0	0	1	0	0
treg.0621.peak_28543	1	0	0	0	0	0	0	0	0	0	0	0	0	0	0	0	0
ImmGenATAC1219.peak_466707	0	0	0	0	0	0	0	0	0	0	0	0	0	0	0	0	0
ImmGenATAC1219.peak_466713	0	0	0	0	0	0	0	0	0	0	0	0	0	0	0	0	0
ImmGenATAC1219.peak_466730	0	0	0	0	0	0	0	0	0	0	0	0	0	0	0	0	0
ImmGenATAC1219.peak_466731	0	0	0	0	0	0	0	0	0	0	0	0	0	0	0	0	0
ImmGenATAC1219.peak_466732	0	0	0	1	0	0	0	0	0	0	0	0	0	0	0	0	0
ImmGenATAC1219.peak_466733	0	1	0	1	0	0	0	0	0	1	0	1	0	0	0	1	0
ImmGenATAC1219.peak_466734	0	1	0	1	0	0	0	0	0	1	0	1	0	0	0	1	0
ImmGenATAC1219.peak_466735	0	0	0	0	0	0	0	0	0	0	0	1	0	0	0	0	0
ImmGenATAC1219.peak_466742	0	1	1	0	0	0	0	0	0	0	0	0	0	0	0	0	0
ImmGenATAC1219.peak_466753	0	1	0	0	0	0	0	0	0	0	0	0	0	0	0	0	0
ImmGenATAC1219.peak_466754	0	1	0	0	0	0	0	0	0	0	1	0	0	0	0	0	0
ImmGenATAC1219.peak_466757	0	1	0	1	0	0	0	0	0	0	0	0	0	0	0	0	0
treg.0621.peak_28544	0	1	0	0	0	0	0	0	0	0	0	0	0	0	0	0	0
ImmGenATAC1219.peak_466758	0	1	0	0	0	0	0	0	0	0	0	0	0	0	0	0	0
treg.0621.peak_28545	0	0	0	0	0	0	0	0	0	0	0	0	0	0	0	0	0
ImmGenATAC1219.peak_466765	0	0	0	0	1	0	0	0	0	0	0	0	0	0	0	0	0
ImmGenATAC1219.peak_466768	0	0	0	0	1	0	1	0	0	0	0	0	0	0	1	0	0
ImmGenATAC1219.peak_466769	0	0	0	0	1	0	1	1	0	0	0	0	0	0	1	0	0
ImmGenATAC1219.peak_466770	0	0	0	0	1	0	0	0	1	0	0	0	0	0	1	0	1
treg.0621.peak_28546	0	0	0	0	0	0	0	0	0	0	0	1	0	0	0	0	0
ImmGenATAC1219.peak_466771	0	1	0	0	0	0	0	0	0	0	1	0	0	0	1	0	0
ImmGenATAC1219.peak_466772	0	1	0	1	0	0	0	1	0	1	0	0	0	1	0	0	0
ImmGenATAC1219.peak_466787	0	1	0	1	0	0	0	0	0	0	0	1	0	0	0	0	0
ImmGenATAC1219.peak_466791	1	1	0	1	0	0	0	0	0	0	0	0	0	0	0	0	0
ImmGenATAC1219.peak_466792	0	1	0	0	0	0	0	0	0	0	0	0	0	0	0	0	0
ImmGenATAC1219.peak_466793	1	1	0	0	0	0	0	0	0	0	0	0	0	1	0	1	0
treg.0621.peak_28547	0	0	0	0	0	0	0	0	1	0	0	0	0	0	1	0	0
ImmGenATAC1219.peak_466796	0	1	1	0	1	0	0	0	1	0	0	0	1	0	1	0	0
ImmGenATAC1219.peak_466797	0	1	0	1	1	1	0	1	1	1	0	0	0	1	0	1	1
ImmGenATAC1219.peak_466798	0	1	0	0	0	1	0	1	0	0	0	0	1	0	0	0	0
ImmGenATAC1219.peak_466799	1	0	0	0	0	1	1	1	0	1	0	0	0	0	0	0	0
ImmGenATAC1219.peak_466800	0	0	0	0	0	0	0	0	0	0	0	0	0	1	0	0	0
treg.0621.peak_28548	0	0	0	0	0	0	0	0	0	0	0	0	0	0	0	0	0
ImmGenATAC1219.peak_466804	1	0	0	0	0	0	0	0	0	0	1	0	0	0	0	0	1
treg.0621.peak_28549	0	0	0	0	0	0	0	0	0	0	0	0	0	0	0	0	0
ImmGenATAC1219.peak_466805	0	1	0	0	0	0	0	0	0	0	1	0	0	0	0	1	0
ImmGenATAC1219.peak_466806	0	1	0	0	0	0	0	0	0	0	1	0	0	0	0	1	0
ImmGenATAC1219.peak_466809	0	0	0	0	0	0	0	0	0	0	0	0	0	0	0	0	0
ImmGenATAC1219.peak_466810	0	1	0	0	0	0	0	0	0	0	0	0	0	0	0	1	0
ImmGenATAC1219.peak_466818	0	0	0	1	0	0	0	0	0	0	0	0	0	0	0	0	0
ImmGenATAC1219.peak_466819	0	0	0	1	0	0	0	0	0	1	1	1	0	0	0	1	0
ImmGenATAC1219.peak_466820	0	1	0	1	0	0	0	0	0	0	1	1	0	0	0	1	0
ImmGenATAC1219.peak_466821	0	0	0	1	0	0	0	0	0	0	1	0	0	0	0	1	0
treg.0621.peak_28550	0	0	0	1	0	0	0	0	0	0	0	0	0	0	0	0	0
ImmGenATAC1219.peak_466826	0	0	0	0	0	0	0	0	0	0	1	0	0	0	0	0	0
ImmGenATAC1219.peak_466827	0	1	0	0	0	0	0	0	0	0	1	1	0	0	0	1	0
ImmGenATAC1219.peak_466828	0	1	0	0	0	0	0	0	0	0	1	0	0	0	0	1	0
ImmGenATAC1219.peak_466829	0	0	0	0	0	0	0	0	0	0	0	0	0	0	0	0	0
ImmGenATAC1219.peak_466845	1	0	0	0	0	0	0	0	0	0	0	0	0	0	0	0	0
ImmGenATAC1219.peak_466846	1	0	0	0	0	0	1	0	0	0	0	0	0	0	0	0	0
ImmGenATAC1219.peak_466847	1	0	0	0	0	0	0	0	0	0	0	0	0	1	0	0	0
treg.0621.peak_28551	1	0	0	0	0	0	0	0	0	0	0	0	0	0	0	0	0
ImmGenATAC1219.peak_466851	0	0	0	0	0	0	0	0	0	0	0	0	0	0	0	0	0
ImmGenATAC1219.peak_466852	0	1	0	0	1	1	0	1	1	0	0	0	0	0	0	0	0
treg.0621.peak_28552	0	1	0	0	0	0	0	0	0	0	0	0	0	0	0	0	0
ImmGenATAC1219.peak_466859	0	0	0	0	0	0	0	0	0	0	0	0	0	0	0	0	0
ImmGenATAC1219.peak_466863	0	0	0	0	0	0	0	0	0	0	0	0	0	0	0	0	0
ImmGenATAC1219.peak_466864	0	0	0	0	0	0	0	0	0	0	0	0	0	0	0	0	0
ImmGenATAC1219.peak_466865	0	0	0	0	1	0	0	0	1	0	0	0	0	0	1	0	0
ImmGenATAC1219.peak_466866	0	0	0	0	0	1	0	0	1	0	1	1	0	1	0	0	0
ImmGenATAC1219.peak_466867	0	0	0	0	0	0	1	0	0	0	0	0	0	0	0	0	0
ImmGenATAC1219.peak_466875	0	0	0	0	0	0	0	0	0	1	0	0	0	1	0	0	0
ImmGenATAC1219.peak_466879	0	0	0	0	0	0	0	0	0	0	0	0	0	0	0	0	0
treg.0621.peak_28553	0	0	0	1	0	0	0	0	0	0	0	0	0	0	0	0	0
ImmGenATAC1219.peak_466893	0	0	1	1	0	0	0	0	1	0	0	0	0	1	0	0	0
ImmGenATAC1219.peak_466894	0	0	0	1	0	0	0	0	0	1	0	0	0	1	0	1	0
ImmGenATAC1219.peak_466895	1	0	0	0	0	0	0	0	0	0	0	0	0	0	0	0	0
ImmGenATAC1219.peak_466901	0	0	1	0	0	0	0	0	0	0	0	0	0	0	0	0	0
treg.0621.peak_28554	0	0	0	0	0	0	0	0	0	0	0	0	0	0	0	0	0
ImmGenATAC1219.peak_466903	0	0	0	0	0	0	0	0	0	0	0	0	0	0	0	0	0
ImmGenATAC1219.peak_466904	1	0	1	0	0	0	0	0	0	0	0	0	0	0	0	0	0
ImmGenATAC1219.peak_466905	1	0	1	0	0	0	0	0	0	0	0	0	0	0	0	0	0
ImmGenATAC1219.peak_466908	1	0	0	0	0	0	0	0	0	0	0	0	0	1	0	0	0
treg.0621.peak_28555	0	0	0	0	0	0	0	0	0	0	0	0	0	0	0	0	0
ImmGenATAC1219.peak_466909	1	0	0	0	0	0	0	0	1	1	1	0	0	1	0	0	0
ImmGenATAC1219.peak_466910	1	0	0	0	0	0	0	0	0	0	0	0	0	0	0	0	0
ImmGenATAC1219.peak_466911	1	0	0	0	0	0	0	0	0	0	0	0	0	0	0	0	0
treg.0621.peak_28556	0	0	0	0	0	0	0	0	0	0	0	0	0	0	0	0	0
ImmGenATAC1219.peak_466912	1	0	0	0	0	0	0	0	0	0	1	0	0	0	0	0	0
ImmGenATAC1219.peak_466913	1	0	0	0	1	0	0	0	0	0	1	0	0	1	0	0	0
ImmGenATAC1219.peak_466914	0	1	0	0	1	0	1	0	1	0	0	0	0	0	1	0	1
ImmGenATAC1219.peak_466915	0	0	1	0	1	1	0	1	0	0	0	0	0	0	1	0	1
ImmGenATAC1219.peak_466916	0	0	1	0	1	0	0	0	0	0	0	0	0	0	0	0	1
treg.0621.peak_28557	0	0	0	0	0	0	1	0	1	0	0	0	0	0	0	0	0
treg.0621.peak_28558	1	0	0	0	0	0	0	0	0	0	0	0	0	0	0	0	0
treg.0621.peak_28559	0	0	0	0	0	0	0	0	0	0	0	0	0	0	0	0	0
ImmGenATAC1219.peak_466925	0	0	0	0	0	0	0	0	0	0	0	0	0	0	0	0	0
ImmGenATAC1219.peak_466931	0	0	0	0	0	0	0	0	0	0	0	0	0	0	0	0	0
ImmGenATAC1219.peak_466932	0	0	0	0	0	0	0	0	0	0	0	0	0	0	0	0	0
treg.0621.peak_28560	0	0	0	0	0	0	0	0	0	0	0	0	0	0	0	0	0
ImmGenATAC1219.peak_466934	0	0	0	0	0	0	0	0	0	0	0	0	0	1	0	1	0
ImmGenATAC1219.peak_466935	0	0	0	0	0	0	0	0	0	0	0	0	0	1	0	0	0
treg.0621.peak_28561	0	0	0	0	0	0	0	0	0	0	0	0	0	0	0	0	0
treg.0621.peak_28562	0	0	0	1	0	0	0	0	0	0	0	0	0	0	0	0	0
ImmGenATAC1219.peak_466937	1	0	0	0	0	0	0	0	0	0	0	1	1	0	0	0	0
treg.0621.peak_28563	0	0	0	0	1	0	0	0	0	0	0	0	1	1	0	0	0
ImmGenATAC1219.peak_466938	0	0	1	1	0	1	0	1	0	0	0	1	0	0	1	0	0
ImmGenATAC1219.peak_466939	0	1	1	0	0	1	0	1	0	1	0	0	1	0	0	0	0
treg.0621.peak_28564	0	0	0	0	0	0	0	0	0	0	0	0	0	0	0	0	0
ImmGenATAC1219.peak_466940	0	0	0	0	1	0	0	0	0	0	0	0	0	0	0	1	0
ImmGenATAC1219.peak_466941	0	0	0	0	0	0	0	0	0	0	0	0	0	0	0	0	0
treg.0621.peak_28565	0	0	0	0	0	0	0	0	0	0	0	0	0	0	0	0	0
ImmGenATAC1219.peak_466946	1	0	0	0	0	0	0	0	0	0	1	0	0	1	0	0	1
ImmGenATAC1219.peak_466947	0	0	1	0	0	0	0	0	0	0	0	0	0	0	0	0	0
ImmGenATAC1219.peak_466950	0	0	1	0	0	0	0	0	0	0	0	0	0	1	0	0	0
ImmGenATAC1219.peak_466951	1	0	0	1	0	0	0	0	0	0	1	1	0	0	0	0	0
ImmGenATAC1219.peak_466952	0	1	0	0	0	0	0	1	0	1	1	1	0	1	0	0	0
ImmGenATAC1219.peak_466954	0	0	0	0	0	0	0	0	0	0	0	0	0	0	0	0	0
ImmGenATAC1219.peak_466955	0	0	0	0	0	0	0	0	0	0	0	0	0	0	0	0	0
ImmGenATAC1219.peak_466959	0	0	0	0	0	0	0	0	0	0	0	0	0	1	0	0	0
ImmGenATAC1219.peak_466961	0	0	0	0	0	0	0	0	0	0	0	0	0	1	0	0	0
ImmGenATAC1219.peak_466962	1	0	1	0	0	0	1	0	1	1	0	0	0	0	1	0	0
ImmGenATAC1219.peak_466964	0	1	0	0	0	1	0	1	0	1	0	0	0	0	0	1	0
ImmGenATAC1219.peak_466969	1	0	0	0	0	0	0	0	0	0	0	0	0	0	0	1	0
ImmGenATAC1219.peak_466971	1	0	0	0	0	0	0	0	0	1	0	0	0	0	0	1	0
ImmGenATAC1219.peak_466991	0	0	0	0	0	0	0	0	0	0	0	0	0	0	0	0	0
ImmGenATAC1219.peak_466992	0	0	0	0	0	0	0	0	0	0	0	0	0	0	0	0	0
ImmGenATAC1219.peak_467177	0	0	0	0	0	0	0	0	0	0	0	0	0	0	0	1	0
ImmGenATAC1219.peak_467178	0	0	0	0	0	0	0	0	0	0	0	0	0	0	0	1	0
ImmGenATAC1219.peak_467191	0	0	0	0	0	0	0	0	0	0	0	0	0	0	0	1	0
ImmGenATAC1219.peak_467192	0	0	0	0	0	0	0	0	0	0	0	0	0	0	0	0	0
treg.0621.peak_28566	0	0	0	0	0	0	0	0	0	0	0	0	0	0	0	1	0
ImmGenATAC1219.peak_467194	0	0	1	0	0	0	0	0	0	0	1	0	0	0	0	1	0
ImmGenATAC1219.peak_467195	0	0	0	0	0	0	0	0	0	0	0	0	0	0	0	0	0
ImmGenATAC1219.peak_467196	0	0	1	0	0	0	0	0	0	0	0	0	0	0	0	1	0
ImmGenATAC1219.peak_467198	0	0	0	0	0	0	0	0	0	1	0	1	0	0	0	1	0
treg.0621.peak_28567	0	0	0	0	0	0	0	0	0	0	0	0	0	0	0	0	0
ImmGenATAC1219.peak_467200	0	0	0	0	0	0	0	0	0	0	0	0	0	0	0	1	0
ImmGenATAC1219.peak_467201	0	0	0	0	0	0	0	0	0	0	0	0	0	0	0	0	0
ImmGenATAC1219.peak_467202	1	1	0	0	0	0	0	0	0	0	0	0	0	0	0	0	0
treg.0621.peak_28568	1	0	0	0	0	0	0	0	0	1	0	0	0	0	0	1	0
treg.0621.peak_28569	0	0	0	0	0	0	0	0	0	0	0	0	0	0	0	1	0
ImmGenATAC1219.peak_467236	0	0	0	0	0	0	0	0	0	0	0	0	0	0	0	0	0
ImmGenATAC1219.peak_467241	0	0	0	0	0	0	0	0	0	0	0	0	0	0	0	0	0
ImmGenATAC1219.peak_467242	0	0	0	0	0	0	0	0	0	0	0	0	0	1	0	0	0
ImmGenATAC1219.peak_467257	0	0	0	1	0	0	0	0	0	1	0	0	0	0	0	0	0
ImmGenATAC1219.peak_467264	0	1	0	0	0	0	0	0	0	0	0	1	0	1	0	0	0
treg.0621.peak_28570	0	1	0	0	0	0	0	0	0	0	0	0	0	1	0	0	0
ImmGenATAC1219.peak_467265	0	1	0	0	0	0	1	0	0	0	0	0	0	1	0	0	0
treg.0621.peak_28571	0	0	0	0	0	0	0	0	0	0	0	0	0	0	0	0	0
treg.0621.peak_28572	0	0	0	0	0	0	0	0	0	0	0	0	0	0	0	0	0
ImmGenATAC1219.peak_467270	0	0	0	0	0	0	0	0	0	0	0	1	0	0	0	0	0
ImmGenATAC1219.peak_467271	0	0	0	0	1	0	0	1	1	0	1	1	1	0	0	1	0
ImmGenATAC1219.peak_467272	0	0	0	0	1	0	0	0	1	0	1	1	0	1	0	0	0
treg.0621.peak_28573	0	0	0	0	0	0	0	0	0	0	0	0	0	0	0	0	0
treg.0621.peak_28574	1	0	0	0	0	0	0	0	0	0	0	0	0	1	0	0	0
ImmGenATAC1219.peak_467275	0	0	0	0	0	0	0	0	1	0	0	0	0	1	0	0	0
treg.0621.peak_28575	0	0	0	0	1	0	0	0	1	0	0	0	0	1	0	0	0
ImmGenATAC1219.peak_467276	1	0	0	0	0	0	1	0	0	1	0	0	0	0	0	0	0
ImmGenATAC1219.peak_467277	0	0	1	0	0	0	0	0	1	1	0	0	0	0	1	0	0
ImmGenATAC1219.peak_467278	0	0	1	0	0	1	1	1	0	0	0	0	0	0	1	1	0
treg.0621.peak_28576	0	0	0	0	0	0	0	0	0	0	0	0	0	0	0	0	0
treg.0621.peak_28577	0	0	0	0	0	0	0	0	1	0	0	0	0	0	1	0	0
ImmGenATAC1219.peak_467279	0	0	1	0	0	1	1	1	1	1	0	0	1	0	0	0	1
ImmGenATAC1219.peak_467280	0	0	0	0	1	1	0	0	1	0	0	0	0	1	0	0	0
ImmGenATAC1219.peak_467281	1	0	0	0	0	0	0	0	0	0	0	0	0	0	0	0	0
ImmGenATAC1219.peak_467282	0	1	0	0	0	0	0	0	0	0	0	0	0	0	1	0	0
ImmGenATAC1219.peak_467297	0	0	0	0	0	0	0	0	0	0	0	0	0	0	0	0	0
ImmGenATAC1219.peak_467299	0	0	0	0	0	0	0	0	0	0	0	0	0	1	0	0	0
treg.0621.peak_28578	1	0	0	1	0	0	1	0	0	0	0	0	1	0	0	0	0
ImmGenATAC1219.peak_467302	1	0	0	0	0	0	1	0	0	0	0	0	0	1	0	0	0
ImmGenATAC1219.peak_467303	0	0	0	0	0	1	0	1	0	1	1	1	1	1	0	0	0
ImmGenATAC1219.peak_467304	1	1	0	1	0	0	0	0	0	0	0	0	0	1	0	1	0
ImmGenATAC1219.peak_467305	1	0	0	0	0	0	0	0	0	0	0	0	0	0	0	0	0
treg.0621.peak_28579	0	0	0	0	0	0	0	0	0	0	0	0	0	0	0	0	0
ImmGenATAC1219.peak_467307	1	1	0	0	0	0	0	0	0	0	0	0	0	0	1	0	1
ImmGenATAC1219.peak_467308	0	0	0	0	0	0	0	0	0	0	0	0	0	1	0	0	0
ImmGenATAC1219.peak_467317	0	0	0	0	0	0	0	0	0	0	0	0	0	0	0	0	0
ImmGenATAC1219.peak_467334	0	0	0	1	0	0	0	0	0	1	0	0	0	1	0	0	0
ImmGenATAC1219.peak_467335	1	0	0	0	0	0	0	0	0	0	0	0	0	0	0	1	0
ImmGenATAC1219.peak_467336	0	0	0	0	0	0	1	0	0	0	0	0	0	1	0	1	0
ImmGenATAC1219.peak_467337	1	0	1	0	1	0	0	0	1	1	1	0	0	0	0	1	0
ImmGenATAC1219.peak_467338	0	0	1	0	0	0	0	0	0	0	0	0	0	0	1	0	1
ImmGenATAC1219.peak_467348	0	0	1	0	0	0	0	0	0	0	0	0	0	0	0	0	0
ImmGenATAC1219.peak_467359	0	0	0	0	0	0	0	0	0	0	1	0	0	0	0	1	0
ImmGenATAC1219.peak_467361	1	1	0	1	0	0	0	0	0	0	0	0	0	0	0	0	0
ImmGenATAC1219.peak_467362	1	0	1	0	1	1	0	1	0	0	0	1	0	0	0	0	0
ImmGenATAC1219.peak_467363	1	0	1	0	1	1	0	1	0	0	0	1	0	0	0	0	0
ImmGenATAC1219.peak_467368	0	0	0	0	0	0	0	0	0	0	0	0	0	0	0	0	0
ImmGenATAC1219.peak_467369	0	0	0	0	0	0	0	0	0	1	0	0	0	0	0	1	0
ImmGenATAC1219.peak_467370	0	0	0	0	0	0	0	0	0	1	0	0	0	0	0	0	0
ImmGenATAC1219.peak_467372	0	0	0	0	0	1	0	1	0	0	1	0	0	0	0	1	0
ImmGenATAC1219.peak_467373	1	1	0	0	1	1	0	1	0	0	1	1	0	1	1	0	0
ImmGenATAC1219.peak_467374	1	1	1	0	0	0	0	0	1	1	0	0	0	0	0	0	0
treg.0621.peak_28580	0	0	0	0	0	0	1	0	0	0	0	0	0	0	1	0	0
ImmGenATAC1219.peak_467375	0	0	0	0	0	0	1	0	1	0	0	0	0	0	1	0	0
ImmGenATAC1219.peak_467377	1	0	0	0	0	0	0	0	0	0	0	0	0	0	0	0	0
ImmGenATAC1219.peak_467388	0	0	0	1	1	1	1	0	0	1	0	1	0	0	0	0	0
ImmGenATAC1219.peak_467390	1	0	0	0	0	0	0	0	0	0	0	0	0	0	0	0	0
ImmGenATAC1219.peak_467391	1	0	0	1	0	0	1	0	0	1	0	1	0	0	1	0	0
ImmGenATAC1219.peak_467392	0	1	0	0	0	0	0	0	0	0	0	1	0	1	0	0	0
ImmGenATAC1219.peak_467393	0	0	0	0	0	1	1	0	0	0	0	0	1	0	0	0	0
ImmGenATAC1219.peak_467397	0	0	0	1	1	1	0	1	1	1	0	0	1	0	0	1	0
ImmGenATAC1219.peak_467398	0	1	0	1	0	0	1	1	1	0	0	0	0	1	0	0	0
ImmGenATAC1219.peak_467402	0	1	0	0	0	0	0	0	0	0	1	0	0	0	0	0	0
ImmGenATAC1219.peak_467403	0	1	0	0	0	0	1	0	0	0	0	1	1	0	0	0	0
ImmGenATAC1219.peak_467404	1	0	0	0	0	0	1	0	0	0	0	0	0	0	0	0	0
ImmGenATAC1219.peak_467412	0	1	0	0	0	0	0	0	0	0	1	0	0	0	0	0	0
ImmGenATAC1219.peak_467413	0	1	0	0	1	0	0	0	0	0	1	0	0	0	0	0	0
ImmGenATAC1219.peak_467414	0	0	0	0	1	0	0	0	0	0	1	0	0	0	0	0	0
treg.0621.peak_28581	0	0	0	0	0	0	1	0	0	0	0	0	0	0	0	0	0
treg.0621.peak_28582	0	0	0	0	0	0	0	0	0	0	0	0	0	0	0	0	0
treg.0621.peak_28583	0	0	0	0	0	0	0	0	0	0	0	0	0	0	0	0	0
treg.0621.peak_28584	0	0	0	0	0	0	0	0	0	0	0	0	0	0	0	0	0
ImmGenATAC1219.peak_467417	0	1	0	0	0	0	0	0	1	1	0	0	0	0	0	0	0
ImmGenATAC1219.peak_467418	1	0	0	0	0	0	1	1	0	1	0	0	1	0	0	0	0
ImmGenATAC1219.peak_467419	0	0	0	0	1	0	0	1	1	0	0	0	0	0	1	0	1
treg.0621.peak_28585	0	0	0	0	1	0	0	0	0	0	0	0	1	0	1	0	0
ImmGenATAC1219.peak_467420	0	0	0	0	1	0	0	0	0	0	0	0	0	0	1	0	0
ImmGenATAC1219.peak_467421	0	1	0	0	1	0	0	0	0	0	1	0	0	0	0	0	0
treg.0621.peak_28586	0	0	0	0	0	0	0	0	0	0	0	0	0	0	0	0	0
treg.0621.peak_28587	0	0	0	0	0	0	0	0	1	0	0	0	0	0	1	0	0
ImmGenATAC1219.peak_467424	0	1	1	0	1	1	1	1	1	1	0	1	1	0	1	1	1
ImmGenATAC1219.peak_467425	0	1	1	0	1	1	1	1	1	1	0	1	1	0	1	1	1
ImmGenATAC1219.peak_467426	1	0	1	0	0	0	1	0	0	0	1	1	0	0	0	0	1
ImmGenATAC1219.peak_467427	0	0	0	0	0	0	0	0	0	0	0	0	0	0	0	0	0
ImmGenATAC1219.peak_467428	0	1	0	0	0	0	0	0	0	0	0	0	0	0	0	0	0
treg.0621.peak_28588	0	0	0	0	0	0	0	0	0	0	0	0	0	0	0	0	0
ImmGenATAC1219.peak_467429	0	0	1	0	0	0	1	0	0	0	1	0	0	0	0	0	0
ImmGenATAC1219.peak_467433	0	0	0	0	0	0	0	0	0	0	0	0	0	0	0	0	0
ImmGenATAC1219.peak_467434	0	0	0	0	0	0	0	0	0	0	0	0	0	0	0	0	0
treg.0621.peak_28589	0	0	1	0	0	0	0	0	0	0	0	0	0	0	0	0	0
treg.0621.peak_28590	0	0	0	0	0	0	0	0	0	0	0	0	0	0	0	0	0
treg.0621.peak_28591	0	0	1	0	0	0	0	0	0	0	0	0	0	0	0	0	0
ImmGenATAC1219.peak_467439	0	0	1	0	0	0	0	0	0	0	0	0	0	1	0	0	0
treg.0621.peak_28592	0	0	1	0	0	0	0	0	0	0	0	0	0	0	0	0	0
ImmGenATAC1219.peak_467451	0	0	1	0	0	0	0	0	0	0	0	0	0	0	0	0	0
ImmGenATAC1219.peak_467456	0	0	0	0	0	0	0	0	0	0	0	0	0	0	0	0	0
ImmGenATAC1219.peak_467473	1	0	1	0	0	0	0	0	0	0	1	0	0	0	0	0	0
ImmGenATAC1219.peak_467474	1	0	0	0	0	0	0	0	0	0	0	0	0	0	0	0	0
ImmGenATAC1219.peak_467485	0	1	0	0	0	0	0	0	0	0	1	0	0	0	0	0	0
ImmGenATAC1219.peak_467486	1	0	0	0	0	0	0	0	0	0	0	0	0	0	0	0	0
ImmGenATAC1219.peak_467490	0	0	0	1	1	0	0	0	0	0	0	0	0	0	0	1	0
ImmGenATAC1219.peak_467491	1	1	0	0	1	1	0	1	1	0	1	0	0	0	0	0	0
ImmGenATAC1219.peak_467492	0	0	1	1	0	0	1	0	0	0	1	0	0	0	0	0	1
ImmGenATAC1219.peak_467493	1	1	0	0	0	0	1	1	1	0	1	0	1	1	1	0	0
ImmGenATAC1219.peak_467494	0	0	0	0	0	0	0	0	0	0	0	0	0	0	0	0	0
ImmGenATAC1219.peak_467501	1	0	0	0	0	0	1	0	0	0	0	0	0	0	0	0	0
ImmGenATAC1219.peak_467502	0	0	0	1	0	0	0	0	1	1	1	0	1	0	0	0	0
ImmGenATAC1219.peak_467503	1	0	0	0	1	1	0	1	0	1	0	0	0	0	0	0	0
ImmGenATAC1219.peak_467504	1	1	0	0	0	0	1	0	0	1	0	0	0	0	0	0	0
ImmGenATAC1219.peak_467506	0	0	0	0	0	0	0	0	0	0	0	0	0	0	0	0	0
treg.0621.peak_28593	0	1	0	0	0	0	1	0	0	0	0	0	0	0	0	0	0
ImmGenATAC1219.peak_467510	0	0	0	1	0	0	1	1	0	1	0	1	0	0	0	0	0
ImmGenATAC1219.peak_467511	1	1	0	0	1	0	1	0	0	0	0	0	0	1	0	1	0
ImmGenATAC1219.peak_467512	0	1	0	0	0	0	0	0	0	0	0	0	0	1	0	0	0
ImmGenATAC1219.peak_467514	0	1	0	1	0	0	0	0	1	0	0	0	0	0	1	0	1
ImmGenATAC1219.peak_467515	0	0	0	1	0	0	0	0	0	0	1	1	0	0	0	0	0
ImmGenATAC1219.peak_467517	0	0	0	0	0	0	0	0	0	0	0	0	0	0	0	0	0
treg.0621.peak_28594	0	0	0	0	0	0	0	0	1	0	0	0	0	1	0	0	1
ImmGenATAC1219.peak_467518	1	0	0	0	1	1	1	0	1	0	1	0	1	0	0	0	0
treg.0621.peak_28595	1	0	0	0	0	0	0	0	0	0	0	0	0	0	1	0	0
ImmGenATAC1219.peak_467519	0	0	1	0	1	1	0	1	0	0	0	0	0	1	0	0	0
ImmGenATAC1219.peak_467520	0	0	0	0	0	1	1	0	1	1	0	0	0	1	0	0	0
treg.0621.peak_28596	0	0	0	1	0	0	0	0	0	1	0	0	0	1	0	0	0
ImmGenATAC1219.peak_467521	0	0	0	0	0	0	0	0	0	1	0	0	0	1	0	0	0
ImmGenATAC1219.peak_467522	0	0	0	0	0	0	0	0	1	0	0	0	1	1	0	0	0
treg.0621.peak_28597	0	0	0	0	0	0	1	0	0	0	0	1	0	0	1	0	0
ImmGenATAC1219.peak_467523	0	0	0	1	0	0	1	0	0	0	0	1	0	0	1	0	1
ImmGenATAC1219.peak_467524	0	0	0	1	0	0	0	0	0	0	0	1	0	0	1	0	0
treg.0621.peak_28598	0	0	0	0	0	0	0	0	0	0	0	0	0	0	0	0	0
treg.0621.peak_28599	0	0	0	0	0	0	0	0	0	0	0	0	0	0	0	0	0
ImmGenATAC1219.peak_467525	0	1	0	0	0	0	0	0	0	0	0	0	0	0	0	0	0
ImmGenATAC1219.peak_467526	1	0	0	0	0	0	0	0	0	0	0	0	0	0	0	0	0
ImmGenATAC1219.peak_467527	1	0	0	0	0	0	0	0	0	0	0	0	0	0	0	1	0
ImmGenATAC1219.peak_467529	0	0	0	0	0	0	0	0	1	0	0	0	0	0	0	0	0
ImmGenATAC1219.peak_467530	0	1	1	0	0	1	0	1	0	1	0	1	0	0	0	1	0
ImmGenATAC1219.peak_467531	1	0	0	1	0	1	0	0	0	0	1	1	0	1	1	1	1
ImmGenATAC1219.peak_467532	0	0	0	0	1	0	0	0	1	0	0	0	0	0	1	0	0
ImmGenATAC1219.peak_467533	1	0	0	0	1	0	0	0	0	0	0	0	0	0	1	0	0
ImmGenATAC1219.peak_467534	0	0	0	0	0	0	0	0	0	0	0	0	0	0	0	0	0
treg.0621.peak_28600	0	0	0	0	0	0	0	0	0	0	0	0	0	0	0	0	0
ImmGenATAC1219.peak_467537	0	0	1	0	0	1	0	0	0	1	0	0	1	1	1	0	0
ImmGenATAC1219.peak_467538	1	0	0	0	0	0	0	0	1	0	0	0	0	0	0	0	0
treg.0621.peak_28601	0	0	0	0	0	0	0	0	0	0	0	0	0	0	0	0	0
ImmGenATAC1219.peak_467539	0	0	0	0	0	0	0	0	0	0	0	0	0	0	0	0	0
ImmGenATAC1219.peak_467542	0	0	0	0	0	0	0	0	0	0	0	0	0	1	0	0	0
ImmGenATAC1219.peak_467543	0	0	1	0	0	0	0	0	0	0	0	0	0	1	0	0	0
ImmGenATAC1219.peak_467544	0	0	0	1	0	0	0	0	0	0	0	0	0	0	1	0	0
ImmGenATAC1219.peak_467545	0	0	0	0	0	0	1	0	0	0	0	1	0	0	0	0	0
ImmGenATAC1219.peak_467546	0	0	0	0	0	0	1	0	0	0	0	0	0	0	0	0	0
treg.0621.peak_28602	0	0	0	0	0	0	0	0	0	0	0	0	0	0	0	0	0
ImmGenATAC1219.peak_467547	0	0	0	0	0	0	0	0	0	0	0	0	0	0	0	0	0
treg.0621.peak_28603	0	0	0	0	0	0	0	0	0	0	0	0	0	0	0	0	0
ImmGenATAC1219.peak_467553	0	0	1	0	0	0	0	1	1	0	1	0	0	0	0	0	0
ImmGenATAC1219.peak_467554	0	0	0	0	0	0	1	0	1	0	0	0	1	0	1	0	0
treg.0621.peak_28604	0	0	0	0	0	0	0	0	1	0	0	0	0	0	0	0	0
treg.0621.peak_28605	0	0	0	0	0	0	0	0	0	0	0	0	0	0	0	0	0
ImmGenATAC1219.peak_467561	0	0	0	0	0	0	0	0	0	0	0	0	0	1	0	0	0
ImmGenATAC1219.peak_467563	0	0	1	0	0	0	0	0	1	0	0	0	0	0	0	0	0
ImmGenATAC1219.peak_467564	1	0	0	1	0	0	1	0	1	1	0	0	0	1	0	0	0
ImmGenATAC1219.peak_467565	0	0	0	1	0	1	1	0	1	0	1	0	1	0	0	0	0
ImmGenATAC1219.peak_467566	0	1	1	0	1	1	0	1	1	0	0	0	0	1	1	0	0
ImmGenATAC1219.peak_467567	1	0	0	0	0	0	1	0	1	0	0	0	0	0	1	0	0
ImmGenATAC1219.peak_467568	0	0	0	0	0	0	0	0	1	0	0	0	1	1	0	0	0
treg.0621.peak_28606	1	0	0	0	0	0	0	0	0	0	0	0	0	0	1	0	0
ImmGenATAC1219.peak_467570	0	0	0	0	0	0	0	0	0	0	0	0	0	0	0	0	0
ImmGenATAC1219.peak_467571	0	0	0	0	0	0	0	0	0	0	0	0	0	0	0	0	0
ImmGenATAC1219.peak_467578	0	0	0	0	0	0	0	0	0	0	0	0	0	0	0	0	0
ImmGenATAC1219.peak_467581	0	0	0	0	0	0	0	0	0	0	0	0	0	0	0	0	0
ImmGenATAC1219.peak_467589	0	0	0	0	0	0	0	0	0	0	0	0	0	0	0	1	0
ImmGenATAC1219.peak_467593	1	0	0	0	0	0	0	0	0	1	0	0	0	0	0	0	0
ImmGenATAC1219.peak_467597	0	1	0	1	0	0	0	0	0	0	0	0	0	0	0	0	0
ImmGenATAC1219.peak_467606	0	0	0	0	0	0	0	0	0	0	0	0	0	0	0	0	0
ImmGenATAC1219.peak_467610	0	0	0	0	0	0	0	0	0	0	0	0	0	0	0	0	0
ImmGenATAC1219.peak_467625	0	0	0	0	0	0	0	0	0	0	0	0	0	0	0	0	0
ImmGenATAC1219.peak_467629	0	0	0	0	1	0	1	0	0	1	0	0	0	0	0	1	0
ImmGenATAC1219.peak_467630	0	0	0	0	0	1	0	0	0	1	0	0	0	1	0	1	0
ImmGenATAC1219.peak_467632	0	0	0	0	0	0	0	0	1	0	0	0	0	0	0	0	0
ImmGenATAC1219.peak_467639	0	0	0	0	0	0	0	0	0	0	0	0	0	0	0	0	0
ImmGenATAC1219.peak_467640	1	0	0	0	0	0	0	0	0	0	0	0	0	0	0	0	0
ImmGenATAC1219.peak_467641	0	0	0	0	0	0	0	0	0	1	0	0	0	0	0	0	0
ImmGenATAC1219.peak_467642	1	0	0	0	0	0	0	0	0	0	0	0	0	0	0	0	0
ImmGenATAC1219.peak_467643	1	1	0	1	0	0	0	0	0	1	0	0	0	1	0	0	1
ImmGenATAC1219.peak_467646	0	0	0	0	0	0	0	0	0	0	0	0	0	0	0	0	0
ImmGenATAC1219.peak_467647	0	0	0	0	0	0	0	0	0	0	0	0	0	0	0	0	0
ImmGenATAC1219.peak_467649	1	0	0	0	0	0	0	0	0	0	0	0	0	0	0	0	0
ImmGenATAC1219.peak_467650	0	0	0	0	0	0	0	0	0	0	0	0	0	0	0	0	0
ImmGenATAC1219.peak_467662	0	0	0	0	0	0	0	0	0	0	0	0	0	0	0	0	0
ImmGenATAC1219.peak_467664	1	0	0	0	0	0	0	0	0	0	0	0	0	0	0	0	0
treg.0621.peak_28607	0	0	0	0	0	0	0	0	0	0	0	0	0	0	0	0	0
ImmGenATAC1219.peak_467668	0	0	0	0	0	0	0	0	0	0	0	0	0	0	0	0	0
ImmGenATAC1219.peak_467669	1	1	0	0	0	0	0	0	0	1	0	0	0	0	0	1	0
ImmGenATAC1219.peak_467670	1	0	1	0	1	0	1	1	0	0	0	0	1	0	0	0	0
ImmGenATAC1219.peak_467671	0	0	0	0	1	1	0	1	0	0	1	0	0	1	0	0	0
ImmGenATAC1219.peak_467672	0	1	0	0	0	0	0	0	0	0	0	0	1	1	0	0	0
ImmGenATAC1219.peak_467673	1	0	0	1	0	0	0	0	0	1	1	1	0	0	0	0	0
treg.0621.peak_28608	0	0	0	0	0	0	1	0	0	0	0	0	0	0	0	0	0
ImmGenATAC1219.peak_467675	0	0	0	0	0	0	0	0	0	0	0	0	0	1	0	0	0
ImmGenATAC1219.peak_467679	0	0	0	1	0	0	0	0	1	1	0	0	0	1	1	0	1
ImmGenATAC1219.peak_467680	0	1	0	0	0	0	0	0	0	0	1	0	1	0	0	0	0
treg.0621.peak_28609	0	0	0	0	0	0	0	0	0	0	0	0	0	0	0	0	0
treg.0621.peak_28610	0	1	0	0	0	0	0	0	0	1	1	0	0	0	0	0	0
ImmGenATAC1219.peak_467681	0	0	1	0	1	0	0	0	0	1	1	0	1	0	0	0	0
ImmGenATAC1219.peak_467682	0	0	0	0	1	0	0	1	1	0	1	1	1	0	0	0	0
ImmGenATAC1219.peak_467683	0	0	0	0	0	1	1	1	0	1	0	1	0	0	0	0	0
treg.0621.peak_28611	0	1	0	1	1	0	0	0	1	0	0	0	1	0	0	0	0
ImmGenATAC1219.peak_467684	0	0	0	0	0	0	0	0	1	0	0	0	0	0	0	0	0
ImmGenATAC1219.peak_467685	0	0	0	0	1	0	1	0	0	0	0	0	1	0	0	0	0
ImmGenATAC1219.peak_467686	0	0	0	0	1	0	1	0	0	0	0	0	0	0	0	0	0
treg.0621.peak_28612	0	0	0	0	0	0	1	0	0	0	0	0	0	0	0	0	0
ImmGenATAC1219.peak_467687	0	0	0	0	0	0	0	0	0	0	0	0	0	0	0	0	0
ImmGenATAC1219.peak_467688	0	0	0	0	0	0	0	0	0	0	0	0	0	0	0	0	0
ImmGenATAC1219.peak_467692	0	0	0	0	0	0	0	0	0	0	0	0	0	0	1	0	0
ImmGenATAC1219.peak_467693	0	0	0	0	0	0	0	0	0	0	0	1	1	0	0	0	0
ImmGenATAC1219.peak_467694	0	1	0	0	0	0	0	0	0	0	0	0	0	0	0	0	0
treg.0621.peak_28613	0	0	0	0	0	0	0	0	0	0	0	0	0	0	0	0	0
ImmGenATAC1219.peak_467695	0	0	0	0	0	0	0	0	0	0	0	0	0	0	0	0	0
treg.0621.peak_28614	0	0	0	0	0	0	0	0	0	0	0	0	0	0	0	0	0
treg.0621.peak_28615	0	0	0	0	1	0	1	0	1	0	0	0	0	0	1	0	0
ImmGenATAC1219.peak_467696	1	0	0	0	0	1	1	1	1	0	0	0	0	1	1	0	0
ImmGenATAC1219.peak_467698	0	0	0	0	1	1	0	1	1	0	1	1	0	1	0	0	1
treg.0621.peak_28616	0	0	0	0	0	0	1	0	1	0	0	0	1	0	0	0	0
treg.0621.peak_28617	0	0	0	0	1	0	0	0	1	0	0	0	0	0	0	0	0
ImmGenATAC1219.peak_467699	0	0	0	0	1	0	0	0	1	1	0	0	0	0	1	0	1
treg.0621.peak_28618	0	0	0	0	0	0	0	0	1	0	0	0	0	0	1	0	0
treg.0621.peak_28619	0	0	0	0	0	0	1	0	0	0	0	0	0	0	0	0	0
ImmGenATAC1219.peak_467700	0	1	1	1	0	0	0	0	0	0	0	0	0	0	0	0	0
treg.0621.peak_28620	0	0	0	0	0	0	0	0	1	1	0	0	0	0	0	0	0
ImmGenATAC1219.peak_467701	0	0	0	0	0	0	0	0	1	1	0	0	0	1	0	0	0
treg.0621.peak_28621	0	0	0	0	0	0	0	0	1	0	0	0	0	0	0	0	0
treg.0621.peak_28622	0	0	0	0	0	0	0	0	0	0	0	0	0	0	0	0	0
ImmGenATAC1219.peak_467702	1	0	0	0	0	0	0	0	0	0	0	0	0	0	0	0	0
treg.0621.peak_28623	0	0	0	0	0	0	0	0	0	0	0	0	0	0	0	0	0
treg.0621.peak_28624	0	0	0	0	0	0	0	0	0	0	0	0	0	0	0	0	0
treg.0621.peak_28625	0	0	0	0	0	0	0	0	1	0	0	0	0	0	0	0	0
ImmGenATAC1219.peak_467703	0	0	0	0	0	0	1	0	1	0	0	0	0	0	1	0	0
treg.0621.peak_28626	0	0	0	0	0	0	0	0	1	0	0	0	0	0	1	0	0
ImmGenATAC1219.peak_467704	1	1	0	0	1	0	0	1	1	0	0	0	0	1	1	1	0
ImmGenATAC1219.peak_467705	0	0	1	0	1	0	0	1	1	0	0	0	0	0	0	0	1
ImmGenATAC1219.peak_467706	0	0	0	1	1	1	0	1	0	0	1	0	0	1	0	0	0
ImmGenATAC1219.peak_467707	0	1	0	0	0	0	0	0	1	0	1	0	0	1	0	1	0
ImmGenATAC1219.peak_467708	1	0	0	0	0	0	0	0	1	1	0	0	0	0	0	0	0
treg.0621.peak_28627	0	0	0	0	0	0	0	0	0	0	0	0	0	0	1	0	0
ImmGenATAC1219.peak_467709	0	0	0	0	0	0	0	0	1	0	0	0	0	0	1	0	0
treg.0621.peak_28628	0	0	0	0	0	0	0	0	1	0	0	0	0	0	0	0	0
ImmGenATAC1219.peak_467710	0	0	0	0	0	0	0	0	1	0	0	0	0	0	0	0	0
treg.0621.peak_28629	0	0	1	0	0	0	0	0	0	0	0	0	0	0	0	0	0
treg.0621.peak_28630	0	0	0	0	0	0	0	0	0	1	0	0	0	0	0	0	0
ImmGenATAC1219.peak_467712	0	0	0	0	0	0	0	0	0	0	0	0	0	0	0	0	0
ImmGenATAC1219.peak_467713	0	0	0	0	0	0	0	0	0	0	0	0	0	0	0	0	0
treg.0621.peak_28631	0	0	0	0	0	0	0	0	0	0	0	0	0	0	0	0	0
ImmGenATAC1219.peak_467715	0	1	0	0	0	0	0	0	1	0	0	0	0	0	0	0	0
treg.0621.peak_28632	0	0	0	0	0	0	0	0	0	0	0	0	0	0	0	0	0
ImmGenATAC1219.peak_467716	0	0	0	0	0	0	0	0	0	0	0	0	0	0	0	0	0
treg.0621.peak_28633	1	0	0	0	0	0	0	0	0	0	0	0	0	0	0	0	0
ImmGenATAC1219.peak_467718	0	1	0	0	1	1	0	1	0	0	0	0	0	1	0	0	0
ImmGenATAC1219.peak_467719	0	0	0	0	1	1	1	1	0	0	1	1	0	1	0	0	0
ImmGenATAC1219.peak_467720	0	1	0	0	0	0	0	0	1	1	0	1	0	1	1	0	1
ImmGenATAC1219.peak_467721	0	0	0	0	0	0	1	0	0	0	0	0	0	0	1	0	0
ImmGenATAC1219.peak_467723	0	0	0	0	0	0	0	0	0	0	0	0	0	0	0	0	0
ImmGenATAC1219.peak_467724	0	0	0	0	0	0	0	0	0	0	0	0	0	0	0	0	0
treg.0621.peak_28634	0	0	0	0	0	0	0	0	0	0	0	0	0	0	0	0	0
ImmGenATAC1219.peak_467725	0	0	1	0	1	1	0	0	1	0	0	0	1	0	0	0	0
ImmGenATAC1219.peak_467726	1	0	0	0	0	1	1	1	1	0	0	0	0	0	0	0	0
ImmGenATAC1219.peak_467727	0	1	1	0	1	1	1	1	0	0	0	0	1	0	0	0	0
treg.0621.peak_28635	1	0	0	0	0	0	0	0	1	0	0	0	0	0	0	0	0
treg.0621.peak_28636	0	0	0	0	0	0	0	0	0	0	0	0	0	0	0	0	0
treg.0621.peak_28637	1	0	0	0	0	0	0	0	1	0	0	0	0	0	0	0	0
ImmGenATAC1219.peak_467729	0	0	0	0	0	0	1	0	1	0	0	1	1	0	0	0	0
ImmGenATAC1219.peak_467730	1	1	0	0	0	0	0	1	1	1	0	0	1	0	0	0	0
ImmGenATAC1219.peak_467731	0	0	0	0	0	0	1	0	0	1	1	0	0	0	0	0	0
treg.0621.peak_28638	0	0	0	0	0	0	0	0	0	0	0	0	0	0	0	0	0
ImmGenATAC1219.peak_467735	0	0	0	0	1	0	0	0	0	0	1	0	0	0	1	1	1
treg.0621.peak_28639	0	0	0	0	0	0	0	0	0	0	0	0	0	0	0	0	0
treg.0621.peak_28640	0	0	0	0	0	0	0	0	1	0	0	0	0	0	1	0	1
ImmGenATAC1219.peak_467740	0	0	0	0	1	0	0	0	1	0	0	0	0	1	1	1	1
ImmGenATAC1219.peak_467741	0	0	0	0	1	0	0	0	1	0	0	0	0	0	1	1	1
treg.0621.peak_28641	0	0	0	0	0	0	0	0	0	0	0	0	0	0	0	0	0
treg.0621.peak_28642	0	0	0	0	0	0	0	0	0	0	0	0	1	0	0	0	0
ImmGenATAC1219.peak_467745	1	1	0	0	0	0	0	1	0	0	1	1	1	0	0	0	0
ImmGenATAC1219.peak_467746	0	0	0	0	1	0	0	1	0	1	0	0	1	0	0	0	0
treg.0621.peak_28643	0	0	0	0	0	0	0	0	0	0	0	0	0	0	0	0	0
treg.0621.peak_28644	0	0	0	0	0	0	0	0	0	0	0	0	0	0	0	0	0
ImmGenATAC1219.peak_467747	0	0	0	0	0	0	0	0	0	0	0	0	0	0	0	0	0
ImmGenATAC1219.peak_467752	0	1	0	0	0	0	0	0	1	0	1	0	0	0	1	0	0
ImmGenATAC1219.peak_467753	0	0	0	0	1	0	0	0	1	0	0	0	0	0	1	1	1
ImmGenATAC1219.peak_467755	0	0	0	0	0	0	0	0	0	0	0	0	0	0	0	0	0
ImmGenATAC1219.peak_467756	0	0	0	0	0	0	0	0	0	0	0	0	0	0	0	0	0
ImmGenATAC1219.peak_467758	0	0	0	0	0	0	0	0	0	0	0	0	0	1	0	1	0
ImmGenATAC1219.peak_467764	0	0	1	0	0	0	0	0	0	0	0	0	0	0	0	0	0
ImmGenATAC1219.peak_467767	0	0	0	0	0	0	0	0	1	0	0	0	0	0	0	0	0
ImmGenATAC1219.peak_467769	0	0	0	0	0	0	0	0	0	0	0	0	0	0	0	0	0
ImmGenATAC1219.peak_467770	0	1	0	0	0	0	0	0	0	0	0	0	0	0	0	0	0
ImmGenATAC1219.peak_467771	0	1	0	0	0	1	0	0	0	1	0	0	0	0	0	1	0
ImmGenATAC1219.peak_467772	0	0	0	0	0	1	0	0	0	0	1	0	0	0	0	1	1
treg.0621.peak_28645	0	0	0	0	0	0	1	0	0	0	0	0	0	0	0	0	0
ImmGenATAC1219.peak_467773	0	0	0	0	0	0	0	0	0	0	0	0	0	0	0	0	0
ImmGenATAC1219.peak_467774	0	1	0	0	0	0	0	0	0	0	1	0	0	0	0	0	0
ImmGenATAC1219.peak_467775	0	1	0	0	0	0	0	0	0	0	0	0	0	0	0	0	0
treg.0621.peak_28646	0	0	0	0	0	0	0	0	0	0	0	0	0	0	0	0	0
treg.0621.peak_28647	0	0	0	0	0	0	0	0	0	0	0	0	0	0	0	0	0
treg.0621.peak_28648	0	0	0	0	0	0	0	0	0	0	0	0	0	0	0	0	0
ImmGenATAC1219.peak_467777	0	0	0	0	0	0	0	0	0	0	0	0	0	0	1	1	0
ImmGenATAC1219.peak_467778	1	0	0	0	1	0	1	1	0	0	0	0	0	0	1	0	1
ImmGenATAC1219.peak_467779	0	0	0	0	1	1	0	1	0	0	0	1	0	0	0	1	0
ImmGenATAC1219.peak_467780	0	0	1	0	0	1	0	1	1	1	1	0	0	0	0	1	0
treg.0621.peak_28649	0	0	0	0	0	0	0	0	0	0	0	0	0	0	0	0	0
ImmGenATAC1219.peak_467782	0	1	0	0	0	0	0	0	1	0	0	0	1	0	0	0	0
ImmGenATAC1219.peak_467785	1	0	1	1	0	0	1	0	0	0	1	0	0	0	0	0	0
ImmGenATAC1219.peak_467786	0	1	1	0	0	0	0	0	0	0	1	0	0	0	0	0	0
ImmGenATAC1219.peak_467787	0	1	0	0	0	0	0	1	0	0	0	0	1	0	0	0	0
ImmGenATAC1219.peak_467788	0	0	0	1	1	0	0	1	0	1	0	0	1	0	0	0	0
ImmGenATAC1219.peak_467789	0	0	0	0	0	0	0	1	0	1	0	0	0	0	1	0	0
ImmGenATAC1219.peak_467790	1	0	0	0	0	0	0	0	1	0	0	0	0	0	0	0	0
ImmGenATAC1219.peak_467793	0	0	1	0	0	0	1	1	0	0	0	0	1	0	0	0	1
ImmGenATAC1219.peak_467794	0	1	1	0	1	1	1	1	0	0	1	0	0	0	1	1	0
ImmGenATAC1219.peak_467795	0	1	1	0	1	1	1	1	0	0	1	0	0	0	1	1	0
treg.0621.peak_28650	0	0	0	0	0	0	0	0	0	0	0	0	0	0	0	0	0
ImmGenATAC1219.peak_467796	0	0	0	0	0	0	0	0	0	0	0	0	0	0	1	0	0
ImmGenATAC1219.peak_467800	1	0	0	0	0	0	1	0	0	1	1	0	1	0	0	1	0
treg.0621.peak_28651	0	0	0	0	0	0	0	0	0	0	0	0	0	0	0	0	0
ImmGenATAC1219.peak_467802	0	0	0	0	0	0	0	0	0	0	0	0	0	0	0	0	0
ImmGenATAC1219.peak_467803	0	0	0	0	0	0	0	0	0	0	0	0	0	0	0	0	0
ImmGenATAC1219.peak_467805	0	0	0	0	1	1	1	1	1	1	0	0	1	0	1	1	0
ImmGenATAC1219.peak_467806	0	0	0	1	0	1	0	1	0	1	0	0	0	1	0	0	0
ImmGenATAC1219.peak_467807	1	0	0	0	0	1	0	0	1	0	0	1	0	1	1	0	0
ImmGenATAC1219.peak_467809	0	1	0	1	0	0	0	0	0	0	0	0	0	0	0	1	0
treg.0621.peak_28652	0	0	0	1	0	0	0	0	0	0	0	0	0	0	0	1	0
treg.0621.peak_28653	0	0	1	0	0	0	0	0	0	0	0	0	0	0	0	0	0
treg.0621.peak_28654	0	0	0	0	0	0	0	0	0	0	0	0	0	0	0	0	0
ImmGenATAC1219.peak_467812	0	0	0	1	0	0	0	0	0	1	0	0	0	0	0	0	0
treg.0621.peak_28655	0	0	0	0	0	0	0	0	0	0	0	0	0	0	0	0	0
ImmGenATAC1219.peak_467813	1	1	0	1	0	0	0	0	1	0	0	0	0	1	0	0	0
treg.0621.peak_28656	0	0	0	0	0	0	0	0	0	0	0	0	0	0	0	0	0
treg.0621.peak_28657	0	0	0	0	0	0	1	0	0	0	0	0	0	0	0	0	0
ImmGenATAC1219.peak_467815	0	0	1	0	0	1	0	0	0	0	0	0	1	0	1	0	0
ImmGenATAC1219.peak_467816	1	0	0	0	0	0	1	0	1	0	0	0	1	0	0	0	0
ImmGenATAC1219.peak_467817	1	0	0	0	0	0	0	0	0	1	0	0	0	0	1	0	0
ImmGenATAC1219.peak_467818	0	1	1	0	0	0	0	1	0	0	0	1	0	0	1	0	0
ImmGenATAC1219.peak_467819	0	0	0	1	0	0	0	0	1	1	0	0	0	0	1	0	1
treg.0621.peak_28658	0	0	0	0	0	0	1	0	0	0	0	0	0	0	0	0	0
ImmGenATAC1219.peak_467823	0	0	0	0	0	0	0	0	0	0	0	0	0	0	0	0	0
ImmGenATAC1219.peak_467830	0	0	1	1	0	0	0	0	1	0	0	1	0	0	1	0	0
ImmGenATAC1219.peak_467831	0	0	0	1	0	0	1	0	0	1	0	1	0	0	1	0	0
ImmGenATAC1219.peak_467832	1	0	0	1	1	0	1	1	0	0	0	0	0	0	0	0	1
ImmGenATAC1219.peak_467833	0	0	0	1	0	0	0	0	0	0	0	0	0	0	0	0	0
ImmGenATAC1219.peak_467834	0	1	0	0	0	0	0	0	0	1	1	0	0	0	0	0	0
ImmGenATAC1219.peak_467838	0	0	0	0	0	0	1	0	0	0	0	0	1	0	0	0	0
treg.0621.peak_28659	0	0	0	1	0	0	1	0	0	0	0	0	0	0	0	0	0
ImmGenATAC1219.peak_467840	0	1	0	0	0	0	0	0	0	0	0	0	0	0	0	0	0
ImmGenATAC1219.peak_467841	0	1	0	0	0	0	0	0	0	0	0	0	0	0	0	0	0
treg.0621.peak_28660	0	0	0	0	0	0	0	0	0	0	0	0	0	0	0	0	0
ImmGenATAC1219.peak_467851	0	0	0	0	0	0	0	0	0	0	0	0	0	0	0	0	0
ImmGenATAC1219.peak_467852	0	0	1	0	0	0	0	0	0	0	0	0	0	0	0	0	0
ImmGenATAC1219.peak_467853	0	0	1	0	0	0	0	0	0	0	0	0	0	0	0	0	0
ImmGenATAC1219.peak_467854	0	0	1	0	0	0	0	0	0	0	0	0	0	0	0	0	0
ImmGenATAC1219.peak_467855	1	0	0	0	0	0	0	0	0	0	0	0	0	0	0	0	0
ImmGenATAC1219.peak_467856	1	1	0	0	0	0	0	0	1	0	0	0	1	0	0	0	0
ImmGenATAC1219.peak_467857	1	0	0	0	0	0	1	1	1	1	0	0	1	0	0	0	0
treg.0621.peak_28661	1	0	0	0	0	0	0	0	0	0	0	0	0	0	1	0	0
ImmGenATAC1219.peak_467858	0	0	0	0	0	0	0	0	1	0	0	0	0	0	0	1	0
ImmGenATAC1219.peak_467859	1	1	0	0	0	0	0	0	0	0	0	0	0	1	0	0	0
ImmGenATAC1219.peak_467861	0	0	0	0	0	0	0	0	0	0	0	0	0	0	0	0	0
ImmGenATAC1219.peak_467864	0	0	0	0	0	0	0	0	0	0	0	0	0	0	0	0	0
treg.0621.peak_28662	0	0	0	0	0	0	0	0	0	0	0	0	0	0	0	0	0
ImmGenATAC1219.peak_467866	0	0	0	0	0	0	0	0	0	0	0	0	0	0	0	0	0
treg.0621.peak_28663	0	0	0	0	0	0	0	0	0	0	0	0	0	0	0	0	0
treg.0621.peak_28664	0	0	0	0	0	0	0	0	0	0	0	0	0	0	0	0	0
treg.0621.peak_28665	0	0	0	0	0	0	0	0	0	0	0	0	0	0	0	0	0
treg.0621.peak_28666	0	0	0	1	0	0	0	0	0	1	0	0	0	0	0	0	0
ImmGenATAC1219.peak_467869	0	0	1	1	0	0	1	0	0	1	0	0	0	1	0	0	0
ImmGenATAC1219.peak_467870	0	1	1	1	0	1	0	0	0	1	0	0	0	0	0	0	0
treg.0621.peak_28667	0	0	0	1	0	0	0	0	0	1	0	0	0	0	0	0	0
treg.0621.peak_28668	0	0	0	0	0	0	0	0	1	0	0	0	0	0	1	0	0
ImmGenATAC1219.peak_467871	0	0	1	1	1	0	0	0	1	1	0	0	0	0	1	1	1
ImmGenATAC1219.peak_467872	0	0	0	1	1	1	0	0	0	0	0	0	0	0	1	0	0
ImmGenATAC1219.peak_467873	0	0	0	0	0	0	1	0	1	0	0	0	1	0	0	0	0
treg.0621.peak_28669	0	0	0	0	0	0	0	0	0	0	0	0	0	0	0	0	0
treg.0621.peak_28670	0	0	0	0	0	0	0	0	0	0	0	0	0	0	0	0	0
treg.0621.peak_28671	0	0	0	0	0	0	1	0	0	0	0	0	0	0	0	0	0
treg.0621.peak_28672	0	0	1	0	0	0	1	0	0	0	0	0	0	0	0	0	0
ImmGenATAC1219.peak_467874	1	1	1	0	0	1	1	1	1	0	1	0	0	1	0	1	1
ImmGenATAC1219.peak_467875	1	1	1	0	0	1	1	1	1	0	1	0	0	1	0	1	1
ImmGenATAC1219.peak_467876	0	0	1	0	1	1	0	1	0	0	0	0	0	0	0	1	0
ImmGenATAC1219.peak_467877	1	1	0	1	0	0	0	1	0	0	0	0	0	0	0	0	0
ImmGenATAC1219.peak_467878	0	0	0	1	0	0	0	0	0	1	0	1	1	0	0	0	0
treg.0621.peak_28673	0	0	0	0	0	0	0	0	1	0	0	0	0	0	0	0	0
treg.0621.peak_28674	0	0	1	0	0	0	1	0	0	1	0	0	0	0	0	0	0
treg.0621.peak_28675	0	0	0	0	0	0	0	0	0	0	0	0	0	0	1	0	0
treg.0621.peak_28676	0	0	0	0	0	0	0	0	1	0	0	0	0	0	1	0	1
ImmGenATAC1219.peak_467879	0	0	0	0	1	0	0	0	0	0	1	0	0	0	0	0	1
treg.0621.peak_28677	0	0	0	0	0	0	0	0	0	0	0	0	0	0	0	0	0
ImmGenATAC1219.peak_467882	0	0	0	0	0	0	0	0	0	0	0	0	0	0	0	0	0
ImmGenATAC1219.peak_467883	0	0	0	0	0	0	0	0	0	0	0	0	0	0	0	0	0
treg.0621.peak_28678	0	0	0	0	0	0	0	0	0	0	0	0	0	0	0	0	0
ImmGenATAC1219.peak_467884	0	0	0	0	0	0	0	0	0	0	0	0	0	0	0	0	0
ImmGenATAC1219.peak_467885	0	0	0	0	0	0	0	0	0	0	0	0	0	0	0	0	0
ImmGenATAC1219.peak_467886	0	0	0	0	0	0	0	0	0	1	0	0	0	0	0	0	0
ImmGenATAC1219.peak_467887	0	0	0	0	0	0	0	0	0	0	0	0	0	0	0	0	0
ImmGenATAC1219.peak_467888	0	0	0	0	0	0	0	0	0	0	0	0	0	0	0	0	0
treg.0621.peak_28679	0	0	0	0	0	0	0	0	0	0	0	0	0	0	0	0	0
treg.0621.peak_28680	0	0	0	0	0	0	0	0	0	0	0	0	0	0	0	0	0
ImmGenATAC1219.peak_467894	0	0	0	0	0	0	0	0	0	0	0	0	0	0	0	0	0
treg.0621.peak_28681	0	0	0	0	0	0	0	0	0	0	0	0	0	0	0	0	0
ImmGenATAC1219.peak_467895	0	0	0	0	0	0	0	0	0	0	0	0	0	0	0	0	0
ImmGenATAC1219.peak_467899	0	0	0	0	0	0	0	0	0	0	0	0	0	0	0	0	0
ImmGenATAC1219.peak_467902	0	0	0	0	0	0	0	0	0	0	0	0	0	0	0	0	0
treg.0621.peak_28682	0	0	0	0	0	0	0	0	0	0	0	0	0	0	0	0	0
treg.0621.peak_28683	0	0	0	0	0	0	0	0	0	0	0	0	0	0	0	0	0
treg.0621.peak_28684	0	0	0	0	0	0	0	0	0	0	0	0	0	0	0	0	0
treg.0621.peak_28685	0	0	0	0	0	0	0	0	0	0	0	0	0	0	1	0	1
ImmGenATAC1219.peak_467904	1	0	0	0	0	0	1	0	0	0	0	0	0	0	0	0	1
ImmGenATAC1219.peak_467905	0	0	0	1	0	0	0	0	0	0	0	0	0	0	1	1	1
treg.0621.peak_28686	0	0	0	0	0	0	0	0	1	0	0	0	0	0	0	0	1
ImmGenATAC1219.peak_467906	0	0	0	0	0	0	0	0	0	0	0	0	0	0	0	0	0
ImmGenATAC1219.peak_467907	0	0	0	0	0	0	0	0	0	0	0	0	0	0	0	0	0
treg.0621.peak_28687	0	0	0	0	0	0	0	0	0	0	0	0	0	0	1	0	0
ImmGenATAC1219.peak_467908	1	1	0	0	0	0	0	0	0	0	0	1	0	0	0	0	0
ImmGenATAC1219.peak_467909	0	0	0	0	0	0	0	0	0	0	1	0	0	1	0	0	1
ImmGenATAC1219.peak_467910	1	1	0	0	0	0	1	0	0	0	1	0	0	1	0	0	0
ImmGenATAC1219.peak_467911	1	1	0	0	0	0	0	0	0	1	0	0	0	0	0	0	0
treg.0621.peak_28688	1	0	0	1	0	0	0	0	0	1	0	0	0	0	0	0	0
ImmGenATAC1219.peak_467912	1	1	0	0	0	0	0	0	0	0	0	0	0	1	0	0	0
treg.0621.peak_28689	0	0	0	0	0	0	0	0	0	0	0	0	0	0	0	0	0
ImmGenATAC1219.peak_467913	0	0	0	0	0	0	1	0	0	0	0	0	0	0	1	0	0
ImmGenATAC1219.peak_467921	0	0	0	0	0	1	0	1	0	0	1	0	0	1	1	0	1
ImmGenATAC1219.peak_467929	1	0	0	0	0	0	1	0	0	0	0	1	0	0	0	0	0
ImmGenATAC1219.peak_467930	0	0	0	0	1	1	1	0	0	1	0	0	1	0	1	0	0
ImmGenATAC1219.peak_467931	0	0	0	0	0	0	0	1	0	1	0	0	1	0	1	0	0
ImmGenATAC1219.peak_467932	0	0	0	0	1	1	0	0	1	1	0	0	1	0	1	0	1
ImmGenATAC1219.peak_467933	0	0	1	0	1	0	0	0	0	0	0	1	0	1	0	0	1
ImmGenATAC1219.peak_467934	1	0	0	0	0	0	0	0	0	1	0	0	0	0	0	0	0
treg.0621.peak_28690	0	0	1	0	0	0	0	0	0	0	0	0	0	0	0	0	0
ImmGenATAC1219.peak_467939	0	0	0	0	0	0	0	0	0	0	0	0	0	0	0	0	0
ImmGenATAC1219.peak_467940	0	0	0	0	0	0	1	0	0	0	0	0	0	0	0	0	0
ImmGenATAC1219.peak_467941	0	0	0	0	0	0	0	0	0	0	0	0	0	0	0	0	0
ImmGenATAC1219.peak_467942	1	0	0	0	0	0	0	0	0	0	0	0	0	1	0	0	0
ImmGenATAC1219.peak_467943	0	1	1	0	0	0	0	0	0	0	1	0	0	1	0	0	1
ImmGenATAC1219.peak_467944	0	1	0	1	0	1	0	1	0	1	0	0	0	0	0	0	0
ImmGenATAC1219.peak_467945	0	0	0	0	1	1	0	1	0	0	0	0	1	0	0	0	0
ImmGenATAC1219.peak_467946	0	0	0	0	0	0	0	0	0	0	0	1	0	0	0	0	0
ImmGenATAC1219.peak_467952	1	0	0	0	0	0	0	0	0	0	0	0	0	0	0	0	0
ImmGenATAC1219.peak_467953	0	0	0	0	0	0	0	0	0	0	0	0	0	0	0	0	0
treg.0621.peak_28691	0	0	0	0	0	0	0	0	0	0	0	0	0	0	0	0	0
ImmGenATAC1219.peak_467964	0	0	1	0	0	0	0	0	0	1	0	0	0	0	0	0	0
ImmGenATAC1219.peak_467985	0	0	0	0	0	0	0	0	0	0	0	0	0	0	0	0	0
ImmGenATAC1219.peak_467991	0	0	1	0	0	1	0	0	0	1	0	0	0	1	0	1	0
treg.0621.peak_28692	1	0	1	0	0	0	0	0	0	1	0	0	0	0	0	0	0
ImmGenATAC1219.peak_468001	0	0	1	0	0	0	0	0	0	1	0	0	0	0	0	0	0
ImmGenATAC1219.peak_468014	1	0	0	0	0	0	0	0	0	0	0	0	0	0	0	0	0
ImmGenATAC1219.peak_468015	0	0	0	0	1	0	1	1	0	0	1	1	0	0	0	0	0
ImmGenATAC1219.peak_468016	1	0	0	0	1	0	0	0	0	1	0	0	1	0	0	0	0
ImmGenATAC1219.peak_468017	0	0	0	0	0	0	0	0	0	0	0	0	0	0	0	0	0
ImmGenATAC1219.peak_468021	1	0	0	0	0	0	0	0	0	0	0	0	0	0	1	0	0
ImmGenATAC1219.peak_468043	1	1	0	0	0	0	0	0	0	0	0	0	0	0	0	0	0
ImmGenATAC1219.peak_468044	0	0	0	0	0	0	0	0	0	0	0	0	0	0	0	0	0
ImmGenATAC1219.peak_468047	0	0	0	0	0	0	0	0	0	0	0	0	0	0	0	0	0
treg.0621.peak_28693	1	0	0	0	0	0	0	0	0	0	0	0	0	0	0	1	0
ImmGenATAC1219.peak_468055	1	1	0	0	1	0	0	0	0	0	0	0	0	0	1	1	1
ImmGenATAC1219.peak_468056	0	0	0	0	0	0	0	0	0	0	1	0	0	0	1	1	1
ImmGenATAC1219.peak_468058	0	0	0	0	0	0	0	0	0	0	0	0	0	0	1	1	0
ImmGenATAC1219.peak_468076	1	0	0	0	0	0	0	0	0	1	0	0	0	0	1	1	0
ImmGenATAC1219.peak_468077	0	0	0	0	0	0	0	0	0	0	0	0	0	0	1	1	0
ImmGenATAC1219.peak_468078	0	0	0	0	0	0	0	0	0	0	0	0	0	0	0	0	0
ImmGenATAC1219.peak_468089	1	0	0	0	0	0	0	0	0	0	0	0	0	0	1	0	1
treg.0621.peak_28694	1	0	0	0	0	0	0	0	0	0	0	0	0	0	0	0	0
ImmGenATAC1219.peak_468096	0	1	0	1	0	0	0	0	0	0	1	0	0	0	0	1	0
treg.0621.peak_28695	0	0	0	0	0	0	0	0	0	0	0	0	0	0	0	1	0
ImmGenATAC1219.peak_468100	1	0	0	0	0	0	0	0	0	1	0	0	0	1	1	1	0
ImmGenATAC1219.peak_468101	0	0	0	0	0	0	0	0	0	0	0	0	0	0	0	0	0
ImmGenATAC1219.peak_468102	1	0	0	0	0	0	0	0	0	0	0	0	0	1	1	0	1
ImmGenATAC1219.peak_468103	0	0	0	0	0	0	0	0	0	0	0	0	0	0	0	0	0
treg.0621.peak_28696	0	0	0	0	0	0	0	0	0	0	0	0	0	0	0	0	0
ImmGenATAC1219.peak_468105	0	0	0	0	0	0	0	0	0	0	0	0	0	0	0	0	0
ImmGenATAC1219.peak_468107	1	0	0	0	1	0	0	1	0	1	0	1	0	1	1	0	0
ImmGenATAC1219.peak_468108	1	0	0	0	0	0	0	1	0	0	1	1	0	0	0	0	0
treg.0621.peak_28697	1	0	0	0	0	0	0	0	0	0	0	0	0	0	0	0	0
ImmGenATAC1219.peak_468109	1	1	0	0	0	0	0	0	0	1	0	1	0	0	0	0	0
ImmGenATAC1219.peak_468114	0	0	0	0	0	0	0	0	0	0	0	0	0	0	0	0	0
ImmGenATAC1219.peak_468116	0	0	0	0	0	0	0	0	0	0	0	0	0	0	0	0	0
ImmGenATAC1219.peak_468121	0	0	0	0	0	0	0	0	0	0	0	0	0	0	0	1	0
ImmGenATAC1219.peak_468122	0	0	0	0	0	0	0	0	0	1	0	0	0	0	0	0	0
ImmGenATAC1219.peak_468136	0	0	1	0	0	0	0	0	0	0	0	0	0	0	0	0	0
ImmGenATAC1219.peak_468142	0	0	0	0	0	0	0	0	0	0	0	0	0	1	0	0	0
ImmGenATAC1219.peak_468143	0	0	0	0	0	0	0	0	0	0	0	0	0	0	0	0	0
ImmGenATAC1219.peak_468168	1	0	0	0	0	0	0	0	0	0	0	0	0	0	0	0	0
ImmGenATAC1219.peak_468169	1	0	0	0	0	0	0	0	0	0	0	0	0	0	0	0	0
ImmGenATAC1219.peak_468170	0	0	0	0	0	0	0	0	0	0	0	0	0	0	0	0	0
ImmGenATAC1219.peak_468171	0	0	0	0	0	0	0	0	0	0	0	0	0	0	0	0	0
ImmGenATAC1219.peak_468174	0	0	0	0	0	0	0	0	0	0	0	0	0	0	0	0	0
ImmGenATAC1219.peak_468175	0	0	1	0	0	0	0	0	0	0	0	0	0	0	0	0	0
treg.0621.peak_28698	1	0	0	0	0	0	0	0	0	0	0	0	0	0	0	0	0
ImmGenATAC1219.peak_468176	0	0	1	0	0	0	1	0	0	0	0	0	0	0	1	0	0
ImmGenATAC1219.peak_468177	0	0	0	0	0	0	0	0	0	0	1	0	0	1	0	0	0
ImmGenATAC1219.peak_468178	1	0	0	0	1	1	0	1	1	0	0	0	1	0	1	0	0
ImmGenATAC1219.peak_468179	1	0	0	0	1	1	0	1	1	0	0	0	1	0	1	0	0
ImmGenATAC1219.peak_468180	1	0	0	0	1	1	0	1	1	0	0	0	1	0	0	0	0
ImmGenATAC1219.peak_468181	0	1	0	0	1	0	1	0	0	0	0	0	1	0	1	0	0
treg.0621.peak_28699	0	0	0	0	0	0	0	0	0	0	0	0	0	0	0	0	0
ImmGenATAC1219.peak_468182	0	0	0	0	0	0	0	0	0	0	0	0	0	0	1	1	0
ImmGenATAC1219.peak_468183	0	0	0	0	0	0	0	0	0	0	0	0	0	0	0	1	0
ImmGenATAC1219.peak_468184	1	0	0	0	0	0	0	0	0	0	0	0	0	0	0	0	0
ImmGenATAC1219.peak_468187	1	0	0	0	0	0	0	0	0	0	0	0	0	0	0	0	0
ImmGenATAC1219.peak_468190	0	0	0	0	0	0	0	0	0	0	0	0	0	0	0	0	0
ImmGenATAC1219.peak_468193	0	0	0	0	0	0	1	0	1	1	0	0	0	0	1	1	1
ImmGenATAC1219.peak_468194	0	0	0	0	1	1	1	0	1	1	0	1	0	0	1	1	0
ImmGenATAC1219.peak_468195	0	0	0	0	1	1	0	0	0	1	1	0	0	0	0	0	1
ImmGenATAC1219.peak_468196	1	0	1	0	0	0	0	0	0	1	0	0	0	0	1	1	0
ImmGenATAC1219.peak_468197	1	0	1	0	0	0	0	0	1	1	0	0	0	0	1	0	0
ImmGenATAC1219.peak_468198	1	0	1	0	0	0	0	0	0	0	0	0	0	1	1	0	0
ImmGenATAC1219.peak_468199	1	0	1	0	0	0	0	0	0	0	0	0	0	0	0	0	0
treg.0621.peak_28700	0	0	0	0	0	0	0	0	0	0	0	0	0	0	0	0	0
ImmGenATAC1219.peak_468204	1	0	0	0	0	0	0	0	0	0	0	0	0	0	0	0	0
ImmGenATAC1219.peak_468205	1	0	1	0	0	0	0	0	0	0	0	0	0	0	0	0	0
ImmGenATAC1219.peak_468219	0	0	0	0	1	0	0	0	0	0	0	0	0	1	1	0	1
treg.0621.peak_28701	0	0	0	0	0	0	0	0	0	0	0	0	0	0	1	0	0
treg.0621.peak_28702	0	0	0	0	0	0	0	0	0	0	0	0	0	0	0	0	0
ImmGenATAC1219.peak_468220	0	0	0	0	1	0	0	0	0	0	0	0	0	0	1	1	1
ImmGenATAC1219.peak_468228	0	0	0	0	0	0	0	0	0	0	0	0	0	0	0	0	0
ImmGenATAC1219.peak_468229	0	0	0	0	0	0	0	0	1	1	1	1	0	1	1	0	0
treg.0621.peak_28703	0	0	0	0	0	0	0	0	0	0	0	0	0	0	0	0	0
ImmGenATAC1219.peak_468232	0	0	0	1	0	0	1	0	0	0	0	0	1	1	0	0	0
ImmGenATAC1219.peak_468233	1	0	0	0	1	1	0	1	0	1	0	0	1	0	0	0	0
ImmGenATAC1219.peak_468234	0	0	0	0	0	1	1	1	1	1	0	1	0	0	1	0	1
ImmGenATAC1219.peak_468235	1	0	0	0	0	0	1	0	1	0	0	0	0	0	1	0	0
treg.0621.peak_28704	0	0	0	0	0	0	0	0	0	0	0	0	0	0	0	0	0
ImmGenATAC1219.peak_468240	0	0	0	0	0	1	0	0	1	1	0	0	0	0	1	1	0
ImmGenATAC1219.peak_468241	0	0	1	0	0	1	0	1	1	1	0	0	0	0	1	0	1
ImmGenATAC1219.peak_468242	0	0	0	0	1	0	0	0	0	0	0	0	0	0	1	1	1
treg.0621.peak_28705	0	0	0	0	0	0	0	0	0	0	0	0	0	0	0	0	0
ImmGenATAC1219.peak_468243	0	0	1	0	1	0	0	0	0	0	0	1	1	0	1	0	0
ImmGenATAC1219.peak_468244	1	1	1	0	1	1	0	1	0	0	0	0	1	1	1	0	0
ImmGenATAC1219.peak_468245	0	1	0	0	0	1	0	0	1	0	1	0	1	0	0	0	0
treg.0621.peak_28706	0	0	0	0	0	0	0	0	0	0	0	0	0	0	0	0	1
ImmGenATAC1219.peak_468249	0	0	0	0	0	0	0	0	0	0	0	0	0	0	0	0	0
ImmGenATAC1219.peak_468257	0	0	0	0	0	0	0	0	0	0	0	0	0	0	0	0	0
ImmGenATAC1219.peak_468258	0	1	0	1	0	0	1	0	0	1	1	0	1	1	0	0	0
ImmGenATAC1219.peak_468259	0	1	0	0	1	1	0	0	0	1	1	0	1	0	0	0	0
ImmGenATAC1219.peak_468260	0	0	0	0	0	1	0	1	0	1	1	0	0	0	0	0	0
ImmGenATAC1219.peak_468262	0	1	0	0	0	0	0	0	0	0	0	0	0	1	0	0	0
treg.0621.peak_28707	0	0	0	0	0	0	0	0	0	0	0	0	0	1	0	0	0
treg.0621.peak_28708	0	1	0	0	0	0	0	0	0	0	0	0	0	0	0	0	0
treg.0621.peak_28709	0	1	0	1	0	0	0	0	0	1	0	0	0	0	0	0	0
ImmGenATAC1219.peak_468265	0	1	0	1	0	0	0	0	0	1	0	0	0	1	0	0	0
ImmGenATAC1219.peak_468266	0	1	1	1	0	0	0	0	0	1	0	0	0	0	0	0	0
treg.0621.peak_28710	0	0	0	0	0	0	0	0	0	0	0	0	0	0	0	0	0
ImmGenATAC1219.peak_468267	1	0	0	0	1	0	0	0	1	1	0	1	0	0	1	0	0
treg.0621.peak_28711	0	0	0	0	0	0	0	0	0	0	0	0	0	0	0	0	0
ImmGenATAC1219.peak_468268	0	0	0	0	0	0	0	0	1	0	0	0	0	0	0	0	0
ImmGenATAC1219.peak_468279	0	0	0	1	0	0	1	0	1	0	0	1	1	0	1	0	0
ImmGenATAC1219.peak_468280	0	0	0	0	1	1	1	1	0	1	0	0	1	0	0	1	0
ImmGenATAC1219.peak_468282	0	1	0	0	0	0	0	0	1	0	0	0	0	0	0	0	0
treg.0621.peak_28712	0	0	0	0	0	0	0	0	0	0	0	0	0	0	0	0	0
ImmGenATAC1219.peak_468283	0	0	0	0	0	0	0	0	0	0	0	0	0	0	0	0	0
treg.0621.peak_28713	0	0	0	0	0	0	0	0	0	0	0	0	0	0	0	0	0
ImmGenATAC1219.peak_468284	0	1	0	0	1	0	0	0	0	0	0	0	0	0	1	0	0
ImmGenATAC1219.peak_468285	0	0	0	0	1	0	0	0	0	0	1	0	0	0	1	0	0
ImmGenATAC1219.peak_468286	0	1	0	0	0	0	0	0	1	0	0	0	0	0	1	0	0
ImmGenATAC1219.peak_468287	0	0	0	0	1	0	0	0	1	0	0	0	0	0	1	0	1
treg.0621.peak_28714	0	0	0	0	0	0	0	0	1	0	0	1	0	0	1	0	0
treg.0621.peak_28715	0	0	0	0	0	0	1	0	0	0	0	0	0	0	0	0	0
ImmGenATAC1219.peak_468288	0	1	0	0	1	0	0	0	0	0	1	0	0	0	1	0	0
ImmGenATAC1219.peak_468301	0	0	0	1	0	0	0	0	0	1	0	0	0	0	0	0	0
ImmGenATAC1219.peak_468305	0	0	0	0	0	0	0	0	0	0	0	0	0	0	1	0	0
ImmGenATAC1219.peak_468307	0	0	0	0	1	0	0	0	0	0	0	0	0	0	1	0	0
ImmGenATAC1219.peak_468308	0	0	1	1	0	0	0	0	1	1	0	0	0	0	0	0	0
ImmGenATAC1219.peak_468309	0	0	0	0	0	0	0	0	0	1	0	0	0	0	0	0	0
ImmGenATAC1219.peak_468310	0	0	1	0	0	0	0	0	1	1	0	0	0	0	0	0	0
ImmGenATAC1219.peak_468320	0	0	1	0	0	0	0	0	0	0	0	0	0	0	0	0	0
ImmGenATAC1219.peak_468321	0	0	1	1	0	0	0	0	0	1	0	0	0	0	0	0	0
ImmGenATAC1219.peak_468322	0	0	1	1	0	0	0	0	0	1	0	0	0	0	0	0	0
ImmGenATAC1219.peak_468324	0	0	0	0	0	0	0	0	0	0	0	0	0	0	0	0	0
ImmGenATAC1219.peak_468325	0	0	0	0	1	0	1	0	1	0	0	0	1	0	0	0	0
ImmGenATAC1219.peak_468326	0	0	0	0	0	0	0	0	1	0	0	1	1	0	1	0	0
ImmGenATAC1219.peak_468327	0	0	0	0	0	0	0	0	1	1	1	0	1	0	0	0	0
ImmGenATAC1219.peak_468328	0	0	0	0	0	0	1	0	0	1	0	0	1	0	0	1	0
ImmGenATAC1219.peak_468329	0	0	0	0	0	0	0	0	0	1	0	0	1	0	0	0	0
ImmGenATAC1219.peak_468330	0	0	1	0	0	0	1	0	1	0	0	0	0	0	0	0	0
ImmGenATAC1219.peak_468331	0	0	0	0	0	0	0	0	0	0	0	0	0	0	0	0	0
ImmGenATAC1219.peak_468334	0	0	0	0	0	0	0	0	0	0	0	0	0	0	0	0	0
ImmGenATAC1219.peak_468338	0	0	0	0	0	0	0	0	0	0	0	0	0	0	0	1	0
treg.0621.peak_28716	0	0	0	0	0	0	0	0	0	0	0	0	0	0	0	0	0
ImmGenATAC1219.peak_468340	1	1	0	1	0	0	0	0	0	1	0	0	0	0	1	0	0
ImmGenATAC1219.peak_468349	1	1	0	0	0	0	0	0	0	0	0	0	0	1	0	0	0
ImmGenATAC1219.peak_468355	1	0	0	0	0	0	0	0	0	0	0	0	0	1	0	0	0
ImmGenATAC1219.peak_468356	0	1	0	0	0	0	0	0	0	0	0	0	0	1	0	1	0
ImmGenATAC1219.peak_468357	1	0	0	0	0	0	0	0	0	0	0	0	0	0	0	0	0
treg.0621.peak_28717	0	0	0	0	0	0	0	0	0	0	0	0	0	0	0	0	0
ImmGenATAC1219.peak_468360	1	0	1	0	1	0	0	0	0	0	1	1	0	1	0	1	0
ImmGenATAC1219.peak_468361	1	1	0	0	1	1	0	1	0	0	0	0	1	0	0	1	0
ImmGenATAC1219.peak_468362	0	0	0	0	0	0	1	0	1	0	0	0	1	0	0	0	0
ImmGenATAC1219.peak_468363	1	0	0	0	0	0	0	1	0	1	1	0	0	1	0	1	0
ImmGenATAC1219.peak_468364	0	0	0	0	0	0	1	1	0	0	0	1	1	0	0	0	0
ImmGenATAC1219.peak_468365	1	1	0	0	0	0	0	0	0	0	0	0	0	1	0	0	0
ImmGenATAC1219.peak_468366	1	0	0	1	0	0	0	0	0	0	0	0	0	1	0	0	0
ImmGenATAC1219.peak_468371	0	0	1	0	0	0	0	0	0	0	0	0	0	0	0	0	0
treg.0621.peak_28718	0	0	0	0	0	0	0	0	0	1	0	0	0	0	0	0	0
ImmGenATAC1219.peak_468372	0	0	1	1	0	0	0	0	0	1	0	0	0	0	0	0	0
ImmGenATAC1219.peak_468373	0	0	0	1	0	0	0	0	0	0	0	0	0	0	0	0	0
ImmGenATAC1219.peak_468374	0	0	0	1	0	1	0	0	1	1	0	0	0	0	0	0	0
ImmGenATAC1219.peak_468375	0	0	0	1	0	0	0	0	1	0	0	0	0	0	0	0	0
ImmGenATAC1219.peak_468376	0	0	0	0	0	0	0	0	0	0	0	0	0	0	0	0	0
ImmGenATAC1219.peak_468378	1	0	1	0	0	0	0	0	0	0	0	0	0	0	0	0	0
ImmGenATAC1219.peak_468383	0	0	0	0	0	0	0	0	0	0	0	0	0	0	0	0	0
ImmGenATAC1219.peak_468397	0	0	1	0	0	0	0	0	0	0	0	0	0	0	0	0	0
ImmGenATAC1219.peak_468398	0	0	0	0	0	0	0	0	0	0	0	0	0	0	0	0	0
ImmGenATAC1219.peak_468401	1	1	0	0	0	0	0	0	0	0	0	0	0	0	0	0	0
ImmGenATAC1219.peak_468402	0	0	0	0	0	0	0	0	0	0	0	0	0	0	0	0	0
ImmGenATAC1219.peak_468403	0	0	0	1	0	0	0	0	0	0	0	0	0	0	0	0	0
ImmGenATAC1219.peak_468404	0	0	0	0	0	0	0	0	0	0	0	0	0	0	0	0	0
treg.0621.peak_28719	0	0	0	1	0	0	0	0	0	0	0	0	0	0	0	0	0
ImmGenATAC1219.peak_468421	0	0	0	0	0	0	0	0	0	0	0	0	0	1	0	0	0
ImmGenATAC1219.peak_468422	1	0	0	0	0	0	0	0	1	0	0	0	0	1	0	0	0
treg.0621.peak_28720	0	0	0	1	0	0	0	0	0	0	0	0	0	1	0	0	0
ImmGenATAC1219.peak_468425	1	1	0	0	0	0	0	0	0	0	0	0	0	1	0	0	0
ImmGenATAC1219.peak_468427	1	0	0	0	0	0	1	0	0	0	0	0	0	0	0	0	0
ImmGenATAC1219.peak_468429	0	0	0	0	0	0	1	0	0	0	0	0	0	0	1	0	0
ImmGenATAC1219.peak_468430	1	0	0	0	0	1	0	0	0	1	1	0	0	1	0	0	1
ImmGenATAC1219.peak_468431	0	1	0	0	1	1	0	1	0	1	1	0	1	0	0	0	0
ImmGenATAC1219.peak_468432	0	0	0	0	0	0	0	0	0	0	0	0	0	0	0	0	0
ImmGenATAC1219.peak_468433	1	0	0	0	0	0	0	0	0	0	0	0	0	0	0	0	0
ImmGenATAC1219.peak_468452	0	0	0	0	0	0	0	0	0	0	0	0	0	0	0	0	0
ImmGenATAC1219.peak_468533	0	0	1	1	0	0	0	0	0	1	0	0	0	0	0	0	0
ImmGenATAC1219.peak_468536	0	0	0	0	0	0	0	0	0	0	0	0	0	0	0	0	0
treg.0621.peak_28721	0	0	0	1	0	0	0	0	0	0	0	0	0	0	0	0	0
ImmGenATAC1219.peak_468540	0	0	0	1	0	0	0	0	0	1	0	0	0	0	0	0	0
ImmGenATAC1219.peak_468541	0	0	1	1	0	0	0	0	0	1	0	0	0	0	0	0	0
ImmGenATAC1219.peak_468544	0	0	0	0	0	0	0	0	0	1	0	0	0	0	0	0	0
ImmGenATAC1219.peak_468566	0	0	0	1	0	0	0	0	0	0	0	0	0	0	0	0	0
ImmGenATAC1219.peak_468575	0	1	0	1	0	0	0	0	0	0	0	0	0	0	0	0	0
ImmGenATAC1219.peak_468578	0	1	0	0	0	0	0	0	0	0	0	0	0	0	0	0	0
ImmGenATAC1219.peak_468584	0	1	0	1	0	0	0	0	0	0	0	0	0	0	0	0	0
ImmGenATAC1219.peak_468585	0	1	0	0	0	0	0	0	0	0	0	0	0	0	0	0	0
treg.0621.peak_28722	0	0	0	0	0	0	0	0	0	0	0	0	0	0	0	0	0
ImmGenATAC1219.peak_468615	1	0	0	1	0	0	0	0	0	0	0	0	0	0	0	1	0
ImmGenATAC1219.peak_468616	1	0	0	0	0	0	0	0	0	0	0	0	0	0	0	0	0
ImmGenATAC1219.peak_468617	0	0	0	1	0	0	0	0	0	0	0	0	0	0	0	0	0
ImmGenATAC1219.peak_468626	0	0	0	1	0	0	0	0	0	0	0	0	0	0	0	0	0
ImmGenATAC1219.peak_468661	0	0	0	0	0	0	0	0	0	0	0	0	0	0	0	1	0
ImmGenATAC1219.peak_468696	0	1	0	1	0	0	0	0	0	0	0	0	0	0	0	0	0
ImmGenATAC1219.peak_468698	0	0	0	1	0	0	0	0	0	0	1	1	0	0	0	0	0
ImmGenATAC1219.peak_468699	0	0	0	0	0	0	0	0	0	0	0	0	0	0	0	1	0
ImmGenATAC1219.peak_468700	0	0	0	0	0	0	0	0	0	0	0	0	0	0	0	1	0
ImmGenATAC1219.peak_468702	0	0	0	0	0	0	0	0	0	0	0	0	0	0	0	1	0
ImmGenATAC1219.peak_468703	0	0	0	0	0	0	0	0	0	0	0	0	0	0	0	0	0
ImmGenATAC1219.peak_468707	0	0	0	0	0	0	0	0	0	0	0	0	0	0	0	1	0
ImmGenATAC1219.peak_468709	0	0	0	0	0	0	0	0	0	0	1	0	0	0	0	1	0
ImmGenATAC1219.peak_468710	0	0	0	0	0	0	0	0	0	0	0	0	0	0	0	1	0
ImmGenATAC1219.peak_468720	0	0	0	0	0	0	0	0	0	0	0	0	0	0	0	1	0
ImmGenATAC1219.peak_468730	0	0	0	0	0	0	0	0	0	0	0	0	0	0	0	1	0
ImmGenATAC1219.peak_468731	0	0	0	0	0	0	0	0	0	0	0	0	0	0	0	1	0
ImmGenATAC1219.peak_468734	0	0	0	1	1	0	0	1	0	1	1	1	0	0	1	1	0
ImmGenATAC1219.peak_468736	0	0	0	1	0	0	0	0	0	0	1	1	0	0	0	1	0
treg.0621.peak_28723	0	0	0	0	0	0	0	0	0	0	0	1	0	0	0	0	0
treg.0621.peak_28724	0	0	0	1	0	0	0	0	0	0	0	0	0	0	0	0	0
ImmGenATAC1219.peak_468737	0	1	0	1	0	0	0	0	0	0	0	0	0	0	0	0	0
ImmGenATAC1219.peak_468748	0	1	0	1	0	0	0	0	0	0	0	0	0	0	0	1	0
ImmGenATAC1219.peak_468753	0	0	0	1	0	0	0	0	0	1	0	1	0	0	0	1	0
ImmGenATAC1219.peak_468754	0	0	0	1	0	0	0	0	0	0	0	0	0	0	0	1	0
ImmGenATAC1219.peak_468764	0	0	0	0	0	0	0	0	0	0	0	0	0	0	0	1	0
ImmGenATAC1219.peak_468765	0	0	0	0	0	0	0	0	0	0	0	0	0	0	0	1	0
ImmGenATAC1219.peak_468773	0	0	0	0	0	0	0	0	0	0	0	0	0	0	0	0	0
ImmGenATAC1219.peak_468774	0	0	0	0	0	0	0	0	0	1	0	0	0	1	0	0	0
ImmGenATAC1219.peak_468783	0	0	0	0	0	0	0	0	0	0	0	0	0	0	0	0	0
ImmGenATAC1219.peak_468785	0	0	0	0	0	0	0	0	0	0	0	0	0	0	1	0	0
ImmGenATAC1219.peak_468842	0	0	0	0	0	0	0	0	0	0	0	0	0	0	0	0	0
ImmGenATAC1219.peak_468848	0	0	0	0	0	0	0	0	0	0	0	0	0	0	0	0	0
treg.0621.peak_28725	1	1	0	0	0	0	0	0	0	0	0	0	0	1	0	0	0
ImmGenATAC1219.peak_468851	0	0	1	0	1	1	0	1	0	0	1	0	0	1	0	0	0
ImmGenATAC1219.peak_468852	1	0	0	0	1	0	0	0	0	0	1	0	0	0	0	0	0
treg.0621.peak_28726	0	0	0	0	0	0	0	0	0	0	0	0	0	0	0	0	0
ImmGenATAC1219.peak_468867	0	0	0	0	0	0	0	0	0	0	0	0	0	0	0	0	0
ImmGenATAC1219.peak_468869	0	0	0	1	0	0	1	0	1	0	0	0	0	0	0	0	0
treg.0621.peak_28727	0	0	0	0	0	0	0	0	0	0	0	0	0	0	0	0	0
treg.0621.peak_28728	0	0	0	0	1	0	0	0	0	0	0	0	1	0	0	0	1
treg.0621.peak_28729	1	0	1	1	0	1	0	1	0	0	0	0	0	0	0	0	0
treg.0621.peak_28730	0	0	0	0	1	0	1	0	1	0	0	0	1	0	0	0	0
treg.0621.peak_28731	0	0	0	0	0	0	1	0	0	0	0	0	0	0	1	0	0
ImmGenATAC1219.peak_468870	0	0	0	0	0	0	0	0	0	0	0	0	0	0	0	0	0
ImmGenATAC1219.peak_468871	0	0	0	0	1	0	0	0	1	0	0	0	0	1	0	1	0
ImmGenATAC1219.peak_468872	0	0	0	0	0	0	0	0	0	0	0	0	0	0	0	0	0
ImmGenATAC1219.peak_468886	0	0	0	0	1	0	0	0	0	0	0	0	0	1	0	0	0
treg.0621.peak_28732	0	0	0	0	0	0	0	0	0	0	0	0	0	0	0	0	0
ImmGenATAC1219.peak_468887	0	0	1	0	0	0	1	0	1	0	1	0	0	0	0	0	0
ImmGenATAC1219.peak_468888	0	1	1	0	0	1	0	1	1	1	0	0	0	0	0	1	0
ImmGenATAC1219.peak_468889	0	0	1	0	1	0	0	1	0	0	0	0	1	0	1	0	0
ImmGenATAC1219.peak_468890	0	0	0	0	0	0	0	0	0	0	0	0	0	0	0	0	0
ImmGenATAC1219.peak_468891	0	1	0	0	0	0	0	0	0	0	0	0	0	0	0	0	0
ImmGenATAC1219.peak_468892	1	0	0	0	1	0	0	0	1	0	0	0	0	0	0	0	1
ImmGenATAC1219.peak_468893	0	0	1	0	0	1	0	1	0	0	0	0	0	0	0	0	0
ImmGenATAC1219.peak_468894	1	0	0	0	0	0	0	0	0	1	0	0	1	0	0	0	0
treg.0621.peak_28733	1	0	0	0	0	0	0	0	0	0	0	0	0	0	0	0	0
ImmGenATAC1219.peak_468895	0	0	0	1	1	1	0	0	0	1	0	0	0	0	0	0	0
treg.0621.peak_28734	0	0	0	1	1	0	0	0	0	0	0	1	0	0	1	0	0
ImmGenATAC1219.peak_468896	0	0	1	0	1	0	1	0	0	1	1	0	0	0	1	1	1
treg.0621.peak_28735	0	0	0	0	0	0	0	0	0	0	0	0	0	0	0	0	0
ImmGenATAC1219.peak_468900	0	0	0	0	0	0	0	0	0	0	0	0	0	0	1	0	0
ImmGenATAC1219.peak_468901	1	1	0	0	0	0	0	0	0	0	0	0	0	0	0	0	0
ImmGenATAC1219.peak_468902	0	0	0	0	0	1	0	0	1	1	0	0	1	0	0	0	0
ImmGenATAC1219.peak_468903	0	0	0	0	1	1	0	0	1	1	0	1	1	0	0	0	0
ImmGenATAC1219.peak_468906	1	0	1	0	0	0	0	0	0	0	0	0	0	0	0	0	0
ImmGenATAC1219.peak_468907	1	0	1	0	0	1	0	0	0	1	0	0	0	1	0	0	0
ImmGenATAC1219.peak_468914	0	0	1	0	0	0	0	0	0	0	0	0	0	0	0	0	0
treg.0621.peak_28736	0	0	0	0	0	0	0	0	0	0	0	0	0	1	0	0	0
ImmGenATAC1219.peak_468916	0	1	1	0	0	1	0	1	0	1	0	0	0	0	1	0	0
ImmGenATAC1219.peak_468917	0	1	1	0	1	1	1	1	1	0	0	0	0	0	0	0	0
ImmGenATAC1219.peak_468918	1	0	0	0	0	0	0	0	0	0	0	0	0	0	1	0	0
ImmGenATAC1219.peak_468919	1	0	0	0	0	0	1	0	1	0	0	0	0	0	0	0	0
ImmGenATAC1219.peak_468922	0	0	0	0	0	0	0	0	0	0	0	0	0	0	0	0	0
ImmGenATAC1219.peak_468931	0	0	0	0	0	0	0	0	0	0	0	0	0	0	0	0	0
treg.0621.peak_28737	0	0	0	0	0	0	0	0	0	0	0	0	0	0	0	0	0
ImmGenATAC1219.peak_468942	1	0	0	0	0	0	1	0	0	1	0	0	0	1	0	0	1
ImmGenATAC1219.peak_468944	0	0	0	0	0	0	0	0	1	0	0	0	0	1	1	0	0
ImmGenATAC1219.peak_468946	1	0	1	0	0	1	1	0	0	1	0	0	0	1	0	1	0
ImmGenATAC1219.peak_468947	1	0	0	1	0	0	0	0	1	0	0	0	0	0	0	1	0
ImmGenATAC1219.peak_468948	0	0	0	0	0	0	1	0	1	1	0	0	0	0	1	0	1
ImmGenATAC1219.peak_468949	0	0	0	0	0	0	0	0	0	1	0	0	0	0	1	0	0
ImmGenATAC1219.peak_468964	1	0	0	0	0	0	0	0	1	0	0	0	0	1	0	0	0
ImmGenATAC1219.peak_468966	0	0	0	0	0	0	0	0	0	0	0	0	0	0	0	0	0
ImmGenATAC1219.peak_468971	0	0	0	0	0	0	0	0	0	0	0	0	0	0	0	0	0
ImmGenATAC1219.peak_468973	0	0	0	0	0	0	0	0	0	1	0	0	0	1	0	0	0
ImmGenATAC1219.peak_468974	0	0	0	0	0	0	0	0	0	1	0	0	0	1	0	0	0
ImmGenATAC1219.peak_468981	0	0	0	0	0	0	0	0	0	1	0	0	0	1	0	0	0
ImmGenATAC1219.peak_468982	1	0	0	0	0	0	0	0	0	0	0	0	0	1	0	0	0
ImmGenATAC1219.peak_468989	0	0	0	0	0	0	0	0	0	0	0	0	0	0	0	0	0
ImmGenATAC1219.peak_469001	0	0	0	0	0	0	0	0	0	1	0	0	0	1	0	0	0
ImmGenATAC1219.peak_469004	0	0	1	0	0	0	0	0	0	1	0	0	0	1	0	0	0
ImmGenATAC1219.peak_469005	0	0	1	0	0	0	0	0	0	1	0	0	0	1	0	0	0
ImmGenATAC1219.peak_469010	0	0	1	0	0	0	0	0	0	0	0	0	0	0	0	0	0
ImmGenATAC1219.peak_469014	0	0	0	0	0	0	0	0	0	0	0	0	0	1	0	0	0
treg.0621.peak_28738	0	0	0	0	0	0	1	0	1	0	0	1	0	0	1	0	0
ImmGenATAC1219.peak_469034	1	0	1	0	0	1	0	1	0	1	1	0	0	0	1	1	0
ImmGenATAC1219.peak_469035	0	1	1	0	1	1	0	0	0	0	0	0	0	0	1	0	0
ImmGenATAC1219.peak_469058	0	0	0	0	0	0	0	0	0	0	0	0	0	0	0	0	0
ImmGenATAC1219.peak_469077	0	0	0	0	0	0	1	0	0	0	0	0	0	0	0	0	0
treg.0621.peak_28739	0	0	0	0	0	0	0	0	0	0	0	0	0	0	1	0	0
ImmGenATAC1219.peak_469082	0	0	1	0	0	1	1	1	1	0	1	0	0	1	0	0	1
ImmGenATAC1219.peak_469083	0	0	1	0	1	0	1	1	0	0	0	0	0	0	0	0	0
ImmGenATAC1219.peak_469084	0	0	0	0	0	0	0	0	0	0	0	0	0	0	0	0	0
ImmGenATAC1219.peak_469085	0	0	0	0	0	0	0	0	0	0	0	0	0	0	0	0	0
ImmGenATAC1219.peak_469088	0	0	0	0	0	0	0	0	0	0	0	0	0	0	0	0	0
ImmGenATAC1219.peak_469095	0	0	0	0	0	0	0	0	0	0	0	0	0	0	0	0	0
treg.0621.peak_28740	0	0	1	0	0	0	0	0	0	1	0	0	0	0	0	0	0
ImmGenATAC1219.peak_469123	0	0	1	0	0	0	0	0	0	1	0	0	0	0	0	0	0
treg.0621.peak_28741	0	0	0	0	0	0	0	0	0	0	0	0	0	0	0	0	0
ImmGenATAC1219.peak_469132	0	0	0	0	0	0	0	0	0	0	0	0	0	0	0	0	0
ImmGenATAC1219.peak_469133	1	0	0	0	0	0	0	0	0	1	0	0	0	0	0	0	0
ImmGenATAC1219.peak_469134	0	0	0	0	0	0	0	0	0	1	0	0	0	1	0	0	0
treg.0621.peak_28742	1	0	0	0	0	0	0	0	0	0	0	0	0	0	0	0	0
ImmGenATAC1219.peak_469136	0	0	0	0	0	0	0	0	0	0	0	0	0	0	1	0	0
ImmGenATAC1219.peak_469147	1	0	0	0	0	0	0	0	0	0	0	0	0	0	0	0	0
treg.0621.peak_28743	0	0	0	0	0	0	0	0	0	0	1	0	0	0	0	1	0
ImmGenATAC1219.peak_469170	0	0	0	0	1	0	0	0	0	0	1	0	0	1	1	1	1
ImmGenATAC1219.peak_469171	0	0	0	0	0	0	0	0	0	0	0	0	0	0	0	0	0
ImmGenATAC1219.peak_469180	0	0	0	0	0	0	0	0	0	0	0	0	0	0	0	0	0
ImmGenATAC1219.peak_469181	1	0	0	0	0	0	0	0	0	0	0	0	0	0	0	0	0
ImmGenATAC1219.peak_469182	1	0	0	0	0	0	0	0	0	0	0	0	0	0	0	0	0
ImmGenATAC1219.peak_469183	1	1	0	0	0	0	1	0	0	0	0	0	0	0	0	0	0
ImmGenATAC1219.peak_469184	0	1	0	0	0	0	0	1	0	0	1	0	0	0	1	0	0
ImmGenATAC1219.peak_469185	1	1	0	0	1	0	0	1	1	0	0	0	1	1	0	0	1
ImmGenATAC1219.peak_469186	0	0	0	0	0	0	0	0	0	0	0	0	0	0	0	0	0
ImmGenATAC1219.peak_469187	0	0	0	0	0	0	0	0	0	0	0	0	0	0	0	0	0
ImmGenATAC1219.peak_469188	1	0	0	0	0	0	1	0	0	0	0	1	1	0	0	0	0
ImmGenATAC1219.peak_469189	1	0	0	0	0	0	1	0	0	1	0	0	1	0	0	0	0
ImmGenATAC1219.peak_469202	0	1	0	0	0	0	0	0	0	0	0	0	0	0	0	0	0
ImmGenATAC1219.peak_469203	0	1	0	1	1	0	0	1	0	0	0	1	0	0	0	0	0
treg.0621.peak_28744	0	0	0	0	0	0	0	0	0	0	0	0	0	0	0	0	0
ImmGenATAC1219.peak_469207	0	1	0	0	0	0	0	0	0	0	0	0	0	0	0	0	0
ImmGenATAC1219.peak_469213	0	1	0	1	0	0	0	0	0	0	0	0	1	0	0	0	0
ImmGenATAC1219.peak_469214	0	0	0	1	0	0	0	0	1	0	1	0	0	0	0	0	0
ImmGenATAC1219.peak_469215	0	0	0	0	0	1	0	1	0	1	1	0	0	0	0	1	0
ImmGenATAC1219.peak_469216	0	1	0	0	1	1	0	1	0	0	1	0	0	0	0	0	0
ImmGenATAC1219.peak_469217	0	0	1	0	0	0	0	0	0	0	0	1	0	0	0	0	0
ImmGenATAC1219.peak_469218	0	0	0	0	0	0	0	0	0	0	0	0	0	0	0	0	0
ImmGenATAC1219.peak_469222	0	0	0	1	0	0	0	0	0	1	0	0	0	0	0	0	0
ImmGenATAC1219.peak_469225	0	1	0	0	0	0	0	0	0	0	0	0	0	0	0	0	0
ImmGenATAC1219.peak_469226	0	0	0	0	0	0	0	0	0	0	0	0	0	0	1	0	0
ImmGenATAC1219.peak_469227	0	0	0	0	0	0	1	0	0	0	0	0	0	0	1	0	0
ImmGenATAC1219.peak_469228	1	0	0	0	1	0	0	0	1	0	0	0	0	0	1	0	0
ImmGenATAC1219.peak_469229	0	0	0	0	0	0	0	0	0	0	0	0	0	0	0	0	0
ImmGenATAC1219.peak_469231	0	0	1	0	0	0	0	0	0	0	0	0	1	0	0	0	0
ImmGenATAC1219.peak_469232	0	1	1	0	1	0	0	1	0	0	1	0	0	0	0	0	0
ImmGenATAC1219.peak_469233	0	1	1	0	0	0	0	1	0	0	1	0	1	0	0	0	0
treg.0621.peak_28745	0	0	0	0	0	0	0	0	0	0	0	0	1	0	0	0	0
treg.0621.peak_28746	0	0	0	0	0	0	0	0	0	0	0	0	0	0	0	0	0
ImmGenATAC1219.peak_469238	0	1	1	0	0	0	0	0	0	1	0	0	0	0	0	0	0
treg.0621.peak_28747	0	0	0	0	0	0	0	0	0	0	0	0	0	0	0	0	0
ImmGenATAC1219.peak_469240	0	1	0	1	0	0	0	0	1	1	0	0	0	1	0	0	0
ImmGenATAC1219.peak_469241	0	0	0	1	0	0	0	0	0	0	0	0	0	0	0	0	0
ImmGenATAC1219.peak_469244	0	0	0	1	0	1	0	0	1	1	0	0	0	0	0	0	0
ImmGenATAC1219.peak_469245	0	0	0	0	0	1	0	0	0	0	0	1	0	0	1	0	0
ImmGenATAC1219.peak_469246	0	0	0	0	0	1	1	0	0	1	0	0	0	0	1	0	0
treg.0621.peak_28748	0	0	0	0	0	0	1	0	0	0	0	0	0	0	1	0	0
ImmGenATAC1219.peak_469247	0	0	0	0	0	0	0	0	0	0	0	0	0	0	0	0	0
ImmGenATAC1219.peak_469250	0	0	0	0	0	0	0	0	1	0	0	0	0	0	1	1	0
ImmGenATAC1219.peak_469252	0	0	1	0	0	0	0	0	0	0	0	0	0	0	0	0	0
ImmGenATAC1219.peak_469253	0	0	0	0	0	0	0	0	0	0	0	0	0	0	0	0	0
ImmGenATAC1219.peak_469254	1	0	0	0	0	0	0	0	0	0	0	0	0	0	0	0	0
ImmGenATAC1219.peak_469255	1	0	0	0	0	0	1	0	0	0	0	0	0	0	0	0	0
ImmGenATAC1219.peak_469256	0	0	0	0	1	0	0	1	0	0	0	0	1	0	0	1	0
ImmGenATAC1219.peak_469257	1	0	0	0	0	0	1	0	0	1	0	0	0	0	0	0	0
ImmGenATAC1219.peak_469260	0	1	0	0	0	0	0	0	0	0	1	0	0	0	0	0	0
ImmGenATAC1219.peak_469261	0	1	0	0	0	0	0	0	0	0	0	0	0	0	0	0	0
ImmGenATAC1219.peak_469263	0	1	0	1	0	0	0	0	1	0	0	1	1	1	0	1	0
ImmGenATAC1219.peak_469264	1	0	0	0	0	1	1	1	1	0	0	0	0	1	0	0	0
treg.0621.peak_28749	0	0	0	0	0	0	0	0	0	0	0	0	0	0	0	0	0
ImmGenATAC1219.peak_469265	0	0	0	0	0	0	1	0	1	0	0	0	0	1	0	0	0
ImmGenATAC1219.peak_469266	1	0	0	0	0	0	0	0	0	0	0	0	0	1	0	0	1
treg.0621.peak_28750	0	0	0	0	0	0	0	0	0	0	0	0	0	0	0	0	0
ImmGenATAC1219.peak_469267	0	1	1	0	0	1	0	1	0	1	0	0	0	0	0	1	0
ImmGenATAC1219.peak_469268	0	0	0	0	1	1	1	0	0	1	1	0	0	0	0	0	0
treg.0621.peak_28751	0	0	0	0	0	0	0	0	0	0	0	0	0	0	0	0	0
treg.0621.peak_28752	0	0	0	0	0	0	0	0	0	0	0	0	0	0	0	0	0
ImmGenATAC1219.peak_469272	1	0	0	0	0	1	1	1	0	1	0	0	1	0	0	1	0
ImmGenATAC1219.peak_469273	0	0	1	0	0	1	1	1	1	0	0	1	0	0	1	1	0
treg.0621.peak_28753	1	0	0	0	0	0	0	0	0	0	0	0	0	0	1	0	0
ImmGenATAC1219.peak_469275	0	0	0	0	0	0	0	0	0	0	0	0	0	0	0	0	0
ImmGenATAC1219.peak_469276	1	1	0	0	0	0	1	0	0	0	0	0	0	0	0	0	0
ImmGenATAC1219.peak_469277	0	0	0	1	1	0	0	0	0	0	0	0	0	0	0	0	0
ImmGenATAC1219.peak_469278	1	1	0	1	0	0	0	0	0	0	0	0	0	0	0	1	0
treg.0621.peak_28754	0	0	0	0	0	0	0	0	0	0	0	0	0	0	0	0	0
ImmGenATAC1219.peak_469283	1	0	0	0	0	0	0	0	0	0	0	0	0	0	0	0	0
ImmGenATAC1219.peak_469285	1	1	1	1	0	1	1	1	0	0	0	0	0	0	1	0	0
ImmGenATAC1219.peak_469286	1	1	1	1	0	1	1	1	0	0	0	0	0	0	1	0	0
ImmGenATAC1219.peak_469287	0	0	0	0	0	0	0	0	0	1	0	0	0	0	0	0	1
ImmGenATAC1219.peak_469288	0	1	0	0	0	0	1	0	0	1	0	0	0	0	0	0	0
ImmGenATAC1219.peak_469294	0	0	0	0	0	0	0	0	1	0	0	0	0	0	0	0	0
ImmGenATAC1219.peak_469295	0	0	0	0	0	1	1	0	0	0	0	0	1	0	0	0	1
ImmGenATAC1219.peak_469296	0	0	0	1	0	1	0	1	0	0	0	0	0	0	0	0	0
ImmGenATAC1219.peak_469297	0	0	0	0	1	0	0	0	0	1	0	0	1	0	0	0	1
treg.0621.peak_28755	0	0	0	1	0	0	0	0	0	0	0	0	0	0	0	0	0
ImmGenATAC1219.peak_469298	0	1	0	1	0	0	0	0	0	1	0	0	0	0	0	0	0
ImmGenATAC1219.peak_469302	0	1	0	1	0	0	0	0	0	0	0	0	0	0	0	0	0
ImmGenATAC1219.peak_469310	0	0	0	0	0	0	0	0	0	0	0	0	0	0	0	0	0
ImmGenATAC1219.peak_469313	0	0	0	0	0	0	0	0	0	0	0	0	0	0	0	0	0
ImmGenATAC1219.peak_469316	0	0	0	0	0	0	0	0	0	0	0	0	0	0	0	1	0
ImmGenATAC1219.peak_469318	0	1	0	1	0	0	0	0	0	0	0	0	0	0	0	0	0
ImmGenATAC1219.peak_469322	0	0	0	0	0	0	0	0	0	0	0	0	0	0	0	0	0
ImmGenATAC1219.peak_469326	0	0	0	0	0	0	0	0	0	0	0	0	0	0	0	0	0
ImmGenATAC1219.peak_469327	0	0	0	0	0	0	0	0	0	0	0	0	0	0	0	0	0
ImmGenATAC1219.peak_469328	0	0	1	1	0	0	0	0	0	0	0	0	0	0	0	0	0
treg.0621.peak_28756	0	0	0	0	0	0	0	0	0	0	0	0	0	0	0	0	0
ImmGenATAC1219.peak_469333	0	1	0	0	0	0	0	0	0	0	0	0	0	0	0	0	0
ImmGenATAC1219.peak_469334	0	0	0	0	0	0	0	0	0	0	1	0	0	0	0	0	0
treg.0621.peak_28757	0	0	0	0	0	0	0	0	0	0	0	0	0	0	0	0	0
treg.0621.peak_28758	0	0	0	0	0	0	0	0	0	0	0	0	0	0	0	0	0
ImmGenATAC1219.peak_469335	1	0	0	1	0	0	1	0	1	0	0	0	0	0	0	0	0
ImmGenATAC1219.peak_469336	0	1	0	0	0	1	1	1	1	0	0	0	1	0	0	1	0
ImmGenATAC1219.peak_469337	0	1	0	0	1	1	0	1	0	0	0	0	0	0	0	0	0
ImmGenATAC1219.peak_469338	1	0	1	0	0	0	0	1	0	1	0	0	0	0	0	0	0
treg.0621.peak_28759	0	0	0	1	0	0	1	0	0	1	0	0	0	0	0	0	0
ImmGenATAC1219.peak_469344	0	0	0	0	0	0	0	0	0	0	0	0	0	0	0	0	0
ImmGenATAC1219.peak_469345	1	1	1	0	0	0	0	0	0	0	0	0	0	1	1	0	0
ImmGenATAC1219.peak_469346	0	1	0	1	1	0	0	0	0	1	0	0	1	0	0	1	1
ImmGenATAC1219.peak_469347	0	0	1	0	0	1	0	1	1	1	1	0	0	0	0	0	0
ImmGenATAC1219.peak_469348	0	0	1	0	0	1	0	1	0	0	0	0	0	0	0	1	0
treg.0621.peak_28760	0	0	0	0	0	0	0	0	0	0	0	0	0	0	0	0	0
ImmGenATAC1219.peak_469353	0	1	0	0	0	0	0	0	0	0	0	0	0	1	0	0	0
ImmGenATAC1219.peak_469355	0	0	0	0	0	0	1	0	0	1	0	0	0	0	0	0	0
ImmGenATAC1219.peak_469356	0	0	1	0	0	0	0	0	0	0	0	0	0	1	0	0	0
ImmGenATAC1219.peak_469357	0	0	0	0	0	0	0	0	0	0	0	0	0	0	0	0	0
ImmGenATAC1219.peak_469358	1	0	0	0	0	0	0	0	0	0	0	0	0	0	1	0	1
treg.0621.peak_28761	1	0	0	0	0	0	0	0	0	0	0	0	0	0	0	0	0
ImmGenATAC1219.peak_469369	1	0	0	0	0	0	0	0	0	1	0	0	0	0	0	0	0
ImmGenATAC1219.peak_469370	0	0	0	1	0	0	1	0	0	1	0	0	0	1	0	0	0
ImmGenATAC1219.peak_469372	0	0	0	0	0	0	0	0	0	0	0	0	0	0	0	0	0
ImmGenATAC1219.peak_469376	0	1	0	0	0	0	0	0	1	0	0	0	0	1	0	0	0
ImmGenATAC1219.peak_469378	0	1	0	0	1	0	0	0	0	0	0	0	0	1	1	0	1
treg.0621.peak_28762	0	0	0	0	1	0	0	0	1	0	0	0	0	0	1	0	0
ImmGenATAC1219.peak_469379	1	0	0	0	0	0	0	0	0	0	0	0	0	0	0	0	0
ImmGenATAC1219.peak_469380	1	0	0	0	0	0	1	0	0	0	0	0	0	0	0	0	0
ImmGenATAC1219.peak_469383	0	0	1	0	0	1	0	0	0	1	0	0	0	1	0	0	0
treg.0621.peak_28763	0	0	1	0	0	0	0	0	0	1	0	0	0	0	0	0	0
ImmGenATAC1219.peak_469388	0	0	0	0	0	0	0	0	0	0	0	0	0	0	1	0	0
ImmGenATAC1219.peak_469396	0	0	0	0	1	0	0	0	0	0	0	0	0	0	1	0	1
ImmGenATAC1219.peak_469400	0	0	1	0	0	0	0	0	0	0	0	0	0	0	0	0	0
ImmGenATAC1219.peak_469401	0	0	0	1	0	0	0	1	0	0	0	1	1	0	1	1	0
ImmGenATAC1219.peak_469402	0	0	1	0	0	1	0	1	0	0	0	0	0	0	1	0	0
treg.0621.peak_28764	0	0	0	1	0	0	0	0	0	0	0	0	0	0	0	0	0
treg.0621.peak_28765	0	0	0	0	0	0	0	0	0	0	0	0	0	0	0	0	0
ImmGenATAC1219.peak_469404	0	0	1	1	0	0	0	0	0	0	0	0	0	0	0	0	0
ImmGenATAC1219.peak_469405	0	0	0	0	1	1	0	1	0	1	0	0	0	0	1	1	1
treg.0621.peak_28766	0	0	0	1	1	0	0	0	0	1	0	0	0	0	1	0	0
treg.0621.peak_28767	0	0	0	0	0	0	0	0	0	0	0	1	0	0	0	0	0
ImmGenATAC1219.peak_469406	0	0	0	0	1	0	0	0	0	0	0	0	0	0	1	0	1
treg.0621.peak_28768	0	0	0	1	0	0	0	0	0	0	0	0	0	0	0	0	0
treg.0621.peak_28769	0	0	0	1	0	0	0	0	0	0	0	0	0	0	0	0	0
ImmGenATAC1219.peak_469407	0	1	0	1	0	0	0	0	0	0	0	0	0	0	0	0	0
ImmGenATAC1219.peak_469408	1	0	0	0	1	0	1	0	1	0	0	0	1	0	1	0	0
ImmGenATAC1219.peak_469409	0	0	0	0	0	0	1	1	1	1	0	0	0	0	0	0	0
ImmGenATAC1219.peak_469410	0	0	1	0	1	0	0	1	0	0	1	0	1	0	0	0	0
ImmGenATAC1219.peak_469411	1	0	0	0	0	0	0	0	0	0	0	0	0	0	1	0	0
ImmGenATAC1219.peak_469412	0	1	0	1	1	1	0	0	1	1	0	0	0	0	1	1	0
ImmGenATAC1219.peak_469413	0	0	0	1	0	0	0	0	1	0	0	0	0	0	1	0	0
ImmGenATAC1219.peak_469414	0	0	0	0	0	0	0	0	0	0	0	0	0	0	0	0	0
treg.0621.peak_28770	0	0	0	0	0	0	0	0	0	0	0	0	0	0	1	0	0
ImmGenATAC1219.peak_469415	0	0	0	0	1	0	0	0	0	0	0	0	0	0	1	0	0
ImmGenATAC1219.peak_469416	0	0	0	0	1	0	0	0	0	0	1	0	0	0	1	0	0
treg.0621.peak_28771	0	0	0	0	0	0	0	0	0	0	0	0	0	0	0	0	0
treg.0621.peak_28772	0	0	0	0	0	0	0	0	0	0	0	0	0	0	0	0	0
treg.0621.peak_28773	0	0	0	0	0	0	0	0	0	0	0	0	0	0	0	0	0
treg.0621.peak_28774	0	0	0	0	0	0	0	0	0	0	0	0	0	0	0	0	0
ImmGenATAC1219.peak_469417	0	0	0	0	0	0	0	0	0	0	0	0	0	0	0	0	0
ImmGenATAC1219.peak_469418	0	0	0	0	0	0	0	0	0	0	0	0	0	0	0	0	0
treg.0621.peak_28775	0	0	0	0	0	0	0	0	0	0	0	0	0	0	0	0	0
ImmGenATAC1219.peak_469419	0	0	0	0	0	0	0	0	0	0	1	0	0	0	0	0	0
ImmGenATAC1219.peak_469422	0	1	0	1	0	0	0	0	0	0	0	0	0	0	0	0	0
treg.0621.peak_28776	0	1	0	1	0	0	0	0	0	0	0	0	0	0	0	0	0
treg.0621.peak_28777	0	0	0	0	0	0	0	0	0	0	0	0	0	0	0	0	0
ImmGenATAC1219.peak_469423	0	0	0	0	0	0	0	0	0	0	0	0	0	0	0	0	0
ImmGenATAC1219.peak_469424	0	1	0	0	0	0	0	0	0	0	0	0	0	0	0	0	0
ImmGenATAC1219.peak_469425	0	0	0	0	0	0	0	0	0	0	1	1	0	0	1	0	1
ImmGenATAC1219.peak_469426	0	0	0	1	0	0	0	0	0	0	0	1	0	0	1	0	0
ImmGenATAC1219.peak_469427	0	1	0	0	0	0	0	0	0	0	0	0	0	0	0	0	0
ImmGenATAC1219.peak_469428	0	0	0	0	1	0	0	0	0	0	0	0	0	0	1	0	0
treg.0621.peak_28778	0	0	0	0	0	0	0	0	0	0	0	0	0	0	0	0	0
ImmGenATAC1219.peak_469431	0	0	0	0	0	0	0	0	0	0	0	0	0	0	1	0	0
treg.0621.peak_28779	0	0	0	0	0	0	0	0	0	0	0	0	0	0	0	0	0
ImmGenATAC1219.peak_469433	0	0	0	0	0	0	0	0	0	0	0	0	0	0	0	0	0
ImmGenATAC1219.peak_469434	0	0	0	0	1	0	0	0	0	0	1	1	0	0	1	0	1
treg.0621.peak_28780	0	0	0	0	0	0	0	0	0	0	0	0	0	0	0	0	0
ImmGenATAC1219.peak_469435	0	0	0	0	0	0	0	0	0	0	1	0	0	0	1	0	0
ImmGenATAC1219.peak_469436	0	0	0	0	0	0	0	0	0	0	1	0	0	0	1	0	1
treg.0621.peak_28781	0	0	0	0	0	0	0	0	0	0	0	0	0	0	1	0	0
ImmGenATAC1219.peak_469437	0	0	0	0	0	0	0	0	0	0	0	0	0	0	1	0	0
ImmGenATAC1219.peak_469438	0	0	0	0	1	0	0	0	0	0	0	1	0	0	1	0	1
ImmGenATAC1219.peak_469439	0	0	0	1	1	0	1	0	0	1	0	0	0	0	0	0	0
treg.0621.peak_28782	0	0	0	0	0	0	0	0	0	0	0	0	0	0	0	0	0
treg.0621.peak_28783	0	0	0	0	0	0	1	0	0	0	0	0	0	0	1	0	0
treg.0621.peak_28784	0	0	0	0	0	0	0	0	0	0	0	0	0	0	0	0	0
ImmGenATAC1219.peak_469440	0	0	0	0	1	0	1	0	0	0	0	0	0	0	1	0	0
treg.0621.peak_28785	0	0	1	0	0	0	0	0	1	0	0	1	0	0	0	0	0
ImmGenATAC1219.peak_469441	0	1	1	0	1	0	0	0	0	0	0	1	0	0	1	0	0
treg.0621.peak_28786	0	0	1	0	0	0	0	0	0	0	0	0	0	0	0	0	0
treg.0621.peak_28787	0	0	0	0	0	0	0	0	0	0	0	0	0	0	0	0	0
ImmGenATAC1219.peak_469442	0	1	0	0	0	0	0	0	0	0	0	1	0	0	1	0	0
treg.0621.peak_28788	0	0	0	0	0	0	0	0	0	0	0	0	0	0	0	0	0
ImmGenATAC1219.peak_469443	1	1	0	0	0	0	1	0	0	0	1	0	0	0	1	1	0
ImmGenATAC1219.peak_469444	0	1	0	0	0	0	0	0	0	0	0	1	0	0	0	0	0
ImmGenATAC1219.peak_469445	0	0	0	0	0	0	0	0	0	0	0	0	1	0	0	0	0
treg.0621.peak_28789	0	0	0	0	0	0	0	0	0	0	0	1	0	0	0	0	0
ImmGenATAC1219.peak_469446	0	0	0	0	0	0	1	0	0	0	0	1	0	0	1	0	1
ImmGenATAC1219.peak_469447	0	0	0	0	0	0	1	0	0	0	0	0	0	0	0	0	0
treg.0621.peak_28790	0	0	0	0	0	0	0	0	0	0	0	0	0	0	0	0	0
ImmGenATAC1219.peak_469448	0	0	0	0	0	0	0	0	0	0	0	1	0	0	0	0	0
ImmGenATAC1219.peak_469449	0	0	0	0	1	1	0	0	1	0	1	1	0	1	1	0	0
ImmGenATAC1219.peak_469450	0	1	0	0	1	0	1	0	1	0	0	0	0	1	1	0	0
treg.0621.peak_28791	0	0	0	0	0	0	0	0	0	0	0	0	0	0	0	0	0
treg.0621.peak_28792	0	0	0	0	0	0	0	0	0	0	0	0	0	0	0	0	0
ImmGenATAC1219.peak_469451	0	0	0	0	0	0	0	0	0	0	1	1	0	0	0	1	0
treg.0621.peak_28793	0	0	0	0	0	0	0	0	0	0	0	1	0	0	0	0	0
treg.0621.peak_28794	0	0	0	1	0	0	0	0	0	0	0	0	0	0	0	0	0
ImmGenATAC1219.peak_469452	0	1	0	0	1	0	0	0	0	0	1	1	0	0	1	0	1
treg.0621.peak_28795	0	1	0	0	0	0	0	0	0	0	0	0	0	0	0	0	0
treg.0621.peak_28796	0	1	0	0	0	0	0	0	0	0	1	0	0	0	0	0	0
ImmGenATAC1219.peak_469454	0	0	0	0	0	0	0	0	0	0	0	0	0	0	0	0	0
ImmGenATAC1219.peak_469455	0	1	0	1	0	0	0	0	0	0	1	1	0	0	0	1	0
treg.0621.peak_28797	0	1	0	0	0	0	0	0	0	0	1	1	0	0	0	1	0
treg.0621.peak_28798	0	0	0	0	0	0	0	0	0	0	0	0	0	0	0	0	0
ImmGenATAC1219.peak_469456	0	0	0	0	0	0	0	0	0	0	0	0	0	0	1	0	0
treg.0621.peak_28799	0	0	0	0	0	0	0	0	0	0	0	0	0	0	0	0	0
treg.0621.peak_28800	0	0	0	0	0	0	0	0	0	0	0	0	0	0	0	0	0
ImmGenATAC1219.peak_469457	0	0	0	0	1	0	0	0	0	0	0	0	0	0	0	0	0
ImmGenATAC1219.peak_469458	0	0	0	0	0	0	0	0	0	0	0	0	0	0	0	0	0
ImmGenATAC1219.peak_469459	0	0	0	0	0	0	0	0	0	1	0	0	0	0	0	0	0
treg.0621.peak_28801	0	0	0	0	0	0	0	0	0	0	0	0	0	0	0	0	0
treg.0621.peak_28802	0	0	0	0	0	0	0	0	0	0	0	0	0	0	0	0	0
ImmGenATAC1219.peak_469460	0	0	0	0	0	0	0	0	0	0	0	0	0	0	0	0	0
ImmGenATAC1219.peak_469461	0	0	0	0	0	0	0	0	0	0	0	0	0	0	0	0	0
treg.0621.peak_28803	0	0	0	0	0	0	0	0	0	0	0	0	0	0	0	0	0
treg.0621.peak_28804	0	0	0	0	0	0	0	0	0	0	0	0	0	0	0	0	0
treg.0621.peak_28805	0	0	0	0	0	0	0	0	0	0	0	0	0	0	1	0	0
treg.0621.peak_28806	0	0	0	0	0	0	0	0	0	0	0	0	0	0	0	0	0
ImmGenATAC1219.peak_469462	0	1	0	0	0	0	0	0	0	0	0	0	0	0	0	0	0
treg.0621.peak_28807	0	0	0	0	0	0	0	0	0	0	0	0	0	0	0	0	0
treg.0621.peak_28808	0	0	0	0	1	0	0	0	0	0	0	1	0	0	1	0	0
ImmGenATAC1219.peak_469463	0	0	0	0	1	0	0	0	0	0	0	0	0	0	0	1	0
ImmGenATAC1219.peak_469464	0	0	0	0	1	0	0	0	0	0	0	0	0	0	1	1	1
treg.0621.peak_28809	1	0	0	1	0	0	1	0	0	0	0	1	0	0	1	1	0
treg.0621.peak_28810	0	0	0	0	0	0	0	0	0	0	0	1	0	0	1	0	0
ImmGenATAC1219.peak_469466	0	0	0	0	1	1	0	1	0	0	1	0	0	0	1	1	1
treg.0621.peak_28811	0	0	0	0	1	0	1	0	0	0	0	0	0	0	0	0	0
treg.0621.peak_28812	0	0	0	0	0	0	0	0	0	0	0	0	0	0	0	0	0
ImmGenATAC1219.peak_469467	0	0	0	0	0	0	0	0	0	0	0	0	0	0	0	0	0
treg.0621.peak_28813	0	0	0	0	0	0	0	0	0	0	1	0	0	0	0	0	0
treg.0621.peak_28814	0	0	0	0	0	0	0	0	0	0	0	0	0	0	0	0	0
treg.0621.peak_28815	0	0	0	0	0	0	0	0	0	0	0	1	0	0	1	0	0
ImmGenATAC1219.peak_469468	0	0	0	0	1	0	0	0	0	0	1	1	0	0	1	1	1
treg.0621.peak_28816	0	0	0	0	0	0	0	0	0	0	0	0	0	0	0	0	0
ImmGenATAC1219.peak_469470	0	0	0	0	0	0	0	0	0	0	0	0	0	0	0	0	0
ImmGenATAC1219.peak_469471	0	0	0	0	0	0	0	0	0	0	0	0	0	0	0	0	0
ImmGenATAC1219.peak_469472	0	0	0	0	0	0	0	0	0	0	0	0	0	0	0	0	0
treg.0621.peak_28817	0	0	0	0	0	0	0	0	0	0	0	0	0	0	0	0	0
treg.0621.peak_28818	0	0	0	0	0	0	0	0	0	0	0	0	0	0	0	0	0
ImmGenATAC1219.peak_469479	0	0	0	0	0	0	0	0	0	0	0	0	0	0	0	0	0
ImmGenATAC1219.peak_469480	0	0	0	0	0	0	0	0	0	0	0	0	0	0	0	1	0
ImmGenATAC1219.peak_469482	0	1	0	0	0	0	1	0	0	0	1	1	0	0	1	0	0
treg.0621.peak_28819	0	1	0	0	0	0	0	0	0	0	0	0	0	0	0	0	0
ImmGenATAC1219.peak_469483	0	1	0	0	0	0	0	0	0	0	1	0	0	0	0	1	0
ImmGenATAC1219.peak_469484	0	0	0	1	0	0	0	0	1	0	0	1	0	0	1	0	0
ImmGenATAC1219.peak_469485	0	0	0	0	0	0	1	0	0	0	0	0	0	0	0	0	0
ImmGenATAC1219.peak_469487	0	1	0	0	0	0	0	0	0	0	1	0	0	0	0	0	0
ImmGenATAC1219.peak_469488	0	1	0	0	0	0	0	0	0	0	1	0	0	0	0	0	0
ImmGenATAC1219.peak_469489	0	1	0	0	0	0	0	0	0	0	1	0	0	0	0	0	0
ImmGenATAC1219.peak_469490	0	0	0	0	0	0	0	0	0	0	0	1	0	0	0	0	0
ImmGenATAC1219.peak_469491	0	1	0	0	0	0	0	0	0	0	0	0	0	0	0	1	0
ImmGenATAC1219.peak_469495	0	0	0	0	0	0	0	0	0	0	0	0	0	0	0	0	0
ImmGenATAC1219.peak_469496	0	1	1	0	0	0	0	0	0	0	1	0	1	0	0	0	0
ImmGenATAC1219.peak_469497	0	0	1	0	1	1	0	1	0	0	0	0	0	0	0	1	0
ImmGenATAC1219.peak_469498	0	0	1	0	0	1	1	0	0	0	0	1	1	0	0	1	0
ImmGenATAC1219.peak_469499	0	0	1	0	0	1	1	0	1	1	1	1	0	1	1	0	1
ImmGenATAC1219.peak_469500	0	0	1	0	0	0	1	0	0	0	1	0	0	0	0	0	0
ImmGenATAC1219.peak_469501	0	1	0	1	1	0	1	0	1	0	0	0	0	0	0	0	0
treg.0621.peak_28820	0	0	0	0	0	0	0	0	0	0	1	0	0	0	0	0	0
ImmGenATAC1219.peak_469502	0	0	0	0	1	1	0	1	0	1	0	0	0	1	1	0	0
ImmGenATAC1219.peak_469505	0	0	0	0	0	0	0	0	0	0	0	0	0	0	0	0	0
ImmGenATAC1219.peak_469509	0	0	0	0	0	0	0	0	0	0	0	0	0	0	0	0	0
ImmGenATAC1219.peak_469510	0	0	0	0	0	0	0	0	0	0	1	0	0	0	0	0	0
ImmGenATAC1219.peak_469512	1	0	0	0	0	0	1	0	1	0	0	0	0	0	0	0	0
ImmGenATAC1219.peak_469515	0	0	0	1	0	0	0	0	1	0	0	0	0	0	0	0	0
ImmGenATAC1219.peak_469525	1	0	0	0	0	0	0	0	0	0	0	0	0	1	0	0	0
ImmGenATAC1219.peak_469526	0	0	0	0	0	0	0	0	0	0	0	0	0	0	0	0	0
ImmGenATAC1219.peak_469533	0	0	1	0	0	0	0	0	0	0	0	0	0	0	0	0	0
ImmGenATAC1219.peak_469538	1	0	0	1	0	0	0	0	0	0	0	0	0	0	0	0	0
ImmGenATAC1219.peak_469539	1	0	0	0	0	0	0	0	0	0	0	0	1	1	0	0	0
ImmGenATAC1219.peak_469540	0	1	1	1	0	1	0	0	0	0	0	0	0	1	0	0	0
treg.0621.peak_28821	0	1	0	1	0	0	0	0	0	1	0	0	0	1	0	0	0
ImmGenATAC1219.peak_469548	0	1	0	1	0	0	0	0	0	0	0	0	0	1	0	0	0
ImmGenATAC1219.peak_469551	0	0	0	0	0	0	0	0	0	0	0	0	0	0	0	0	0
treg.0621.peak_28822	0	0	0	0	0	0	0	0	0	0	0	0	0	0	0	0	0
ImmGenATAC1219.peak_469577	0	0	0	0	0	0	0	0	0	0	0	0	0	1	0	0	0
ImmGenATAC1219.peak_469581	0	0	0	0	0	0	0	0	0	0	0	0	0	1	0	0	0
treg.0621.peak_28823	0	0	0	0	0	0	0	0	0	0	0	0	0	0	0	0	0
ImmGenATAC1219.peak_469583	0	0	0	0	1	0	1	0	1	0	0	0	0	1	1	0	0
treg.0621.peak_28824	0	0	0	0	1	0	1	0	1	0	0	0	0	1	1	0	1
ImmGenATAC1219.peak_469584	0	0	0	0	1	0	0	1	0	1	0	0	0	1	1	0	1
ImmGenATAC1219.peak_469586	0	0	0	0	0	0	0	0	0	0	0	0	0	1	0	0	0
ImmGenATAC1219.peak_469590	0	0	0	0	0	0	0	0	0	0	0	0	0	0	0	0	0
treg.0621.peak_28825	1	0	0	0	0	0	0	0	0	0	0	0	0	0	0	0	0
ImmGenATAC1219.peak_469592	1	0	1	0	1	0	0	0	0	0	1	0	0	0	0	0	1
ImmGenATAC1219.peak_469593	0	0	1	0	0	0	0	1	1	0	1	0	0	0	0	0	0
treg.0621.peak_28826	0	0	0	1	0	0	0	0	0	0	0	0	0	0	0	0	0
ImmGenATAC1219.peak_469597	0	0	0	0	0	0	1	0	0	0	0	0	0	0	1	0	0
ImmGenATAC1219.peak_469598	1	0	0	0	1	1	0	1	1	0	0	0	0	0	1	0	0
ImmGenATAC1219.peak_469599	0	0	0	0	0	1	1	1	0	1	1	0	0	0	0	0	0
ImmGenATAC1219.peak_469600	0	0	0	0	0	0	0	0	0	0	0	0	0	1	0	0	0
ImmGenATAC1219.peak_469601	1	0	0	0	0	0	0	0	0	0	0	1	0	0	0	0	0
ImmGenATAC1219.peak_469607	0	0	0	0	0	0	0	0	0	0	0	0	0	0	0	0	0
ImmGenATAC1219.peak_469616	0	1	0	0	0	0	0	0	0	0	0	0	0	0	0	1	0
treg.0621.peak_28827	0	0	0	0	0	0	0	0	0	0	0	0	0	0	0	0	0
ImmGenATAC1219.peak_469618	0	0	1	0	0	0	0	0	0	1	0	0	0	0	0	0	0
ImmGenATAC1219.peak_469619	0	0	1	1	1	0	0	0	0	1	0	0	0	0	1	0	0
ImmGenATAC1219.peak_469620	1	0	0	0	1	1	0	1	0	1	0	1	0	0	1	1	0
treg.0621.peak_28828	0	0	0	0	0	0	0	0	0	0	0	0	0	1	0	0	0
ImmGenATAC1219.peak_469622	0	1	1	0	0	1	0	0	0	0	0	0	0	1	0	0	0
ImmGenATAC1219.peak_469623	0	0	1	0	1	0	0	0	0	1	0	0	1	1	0	0	0
ImmGenATAC1219.peak_469624	1	0	0	0	0	1	0	1	1	0	0	1	0	1	0	1	0
ImmGenATAC1219.peak_469625	0	0	1	0	1	0	1	0	0	1	0	0	0	0	1	0	1
ImmGenATAC1219.peak_469626	1	1	1	0	0	0	0	0	0	0	0	1	0	0	1	0	0
ImmGenATAC1219.peak_469629	0	0	0	0	0	0	0	0	0	0	0	0	0	0	0	0	0
ImmGenATAC1219.peak_469632	0	0	0	0	1	0	0	0	0	0	0	0	0	0	0	0	1
ImmGenATAC1219.peak_469633	0	1	0	0	1	0	0	0	0	0	1	0	0	0	1	0	0
treg.0621.peak_28829	0	0	0	0	0	0	0	0	0	0	0	0	0	0	0	0	0
ImmGenATAC1219.peak_469634	0	0	0	0	0	0	0	0	0	0	0	0	0	0	0	1	0
ImmGenATAC1219.peak_469636	0	0	0	0	0	0	0	0	0	0	0	0	0	0	0	0	0
ImmGenATAC1219.peak_469637	0	0	0	0	0	0	0	0	0	0	0	0	0	0	0	0	0
ImmGenATAC1219.peak_469641	0	0	0	0	0	0	0	0	0	0	0	0	0	0	0	0	0
ImmGenATAC1219.peak_469642	0	1	0	0	0	0	0	0	0	0	0	0	0	0	0	0	0
ImmGenATAC1219.peak_469643	0	1	0	0	0	0	0	0	0	0	1	0	0	0	0	1	0
ImmGenATAC1219.peak_469644	0	0	0	0	0	0	0	0	0	0	0	0	0	0	0	0	0
ImmGenATAC1219.peak_469646	0	0	0	0	0	0	0	0	0	0	0	0	0	0	0	0	0
ImmGenATAC1219.peak_469647	0	0	0	1	0	0	0	0	0	0	0	1	0	0	1	0	0
ImmGenATAC1219.peak_469648	0	1	0	1	1	0	0	0	0	1	1	1	0	0	0	1	1
ImmGenATAC1219.peak_469649	0	0	0	1	0	0	0	0	0	0	1	1	0	0	1	0	0
ImmGenATAC1219.peak_469650	0	1	0	0	0	0	0	0	0	0	1	0	0	0	0	0	0
ImmGenATAC1219.peak_469651	0	0	0	0	0	0	0	0	0	0	0	0	0	0	0	0	0
ImmGenATAC1219.peak_469652	0	0	0	0	1	0	0	0	0	0	0	1	1	1	0	0	0
treg.0621.peak_28830	0	0	0	0	0	0	0	0	0	0	0	0	0	0	0	0	0
treg.0621.peak_28831	1	0	0	1	0	0	0	0	0	1	0	0	0	0	0	0	0
ImmGenATAC1219.peak_469653	0	0	0	0	0	1	0	1	0	0	0	1	1	0	0	0	0
treg.0621.peak_28832	0	0	0	0	0	0	0	0	0	0	0	0	0	0	0	0	0
ImmGenATAC1219.peak_469657	1	0	0	0	0	0	1	0	0	0	0	0	0	0	0	0	0
ImmGenATAC1219.peak_469658	0	1	0	0	0	1	0	1	1	0	1	0	0	0	0	0	0
ImmGenATAC1219.peak_469659	1	0	0	0	0	0	1	0	1	0	1	0	0	1	0	0	0
ImmGenATAC1219.peak_469661	1	1	0	0	0	0	0	0	0	1	0	1	0	0	1	1	0
treg.0621.peak_28833	1	0	0	0	0	0	0	0	0	0	0	0	0	0	0	0	0
treg.0621.peak_28834	0	0	0	0	0	0	0	0	0	0	0	0	0	0	0	0	0
ImmGenATAC1219.peak_469668	1	0	0	0	0	0	0	0	0	1	0	0	0	0	0	1	0
ImmGenATAC1219.peak_469671	1	0	0	0	0	0	0	0	0	0	0	0	0	0	0	0	0
ImmGenATAC1219.peak_469728	1	0	0	0	0	0	1	0	0	0	0	0	1	0	0	0	0
ImmGenATAC1219.peak_469729	0	0	1	0	0	1	0	1	0	1	0	0	0	0	1	1	0
ImmGenATAC1219.peak_469730	0	1	1	0	0	1	0	1	0	0	0	0	0	0	0	1	0
ImmGenATAC1219.peak_469731	0	1	0	0	1	1	0	0	0	1	0	0	0	1	1	0	0
treg.0621.peak_28835	0	0	0	0	0	0	0	0	0	0	0	0	0	0	0	0	0
treg.0621.peak_28836	0	0	0	0	0	0	0	0	0	0	0	0	0	1	0	0	0
ImmGenATAC1219.peak_469740	0	0	1	0	0	0	0	0	0	1	0	0	0	0	0	0	0
ImmGenATAC1219.peak_469741	0	0	1	0	0	0	0	0	0	0	0	0	0	0	0	0	0
ImmGenATAC1219.peak_469742	0	0	0	0	0	0	0	0	0	1	0	0	0	0	0	0	0
treg.0621.peak_28837	0	0	0	0	0	0	0	0	0	0	0	0	0	0	0	0	0
ImmGenATAC1219.peak_469743	0	0	0	1	0	0	0	0	0	1	0	0	0	1	0	0	0
treg.0621.peak_28838	0	0	0	0	0	0	0	0	0	0	0	0	0	0	0	0	0
treg.0621.peak_28839	0	0	1	0	0	0	0	0	0	1	0	0	0	0	0	0	0
ImmGenATAC1219.peak_469744	0	0	0	0	0	0	0	0	0	1	0	0	0	0	0	0	0
treg.0621.peak_28840	0	0	0	0	0	0	0	0	0	1	0	0	0	0	0	0	0
treg.0621.peak_28841	0	0	0	0	0	1	0	0	0	1	0	0	0	0	0	0	0
ImmGenATAC1219.peak_469747	0	0	0	0	0	1	0	0	1	1	0	0	0	0	0	0	0
ImmGenATAC1219.peak_469794	0	0	0	0	0	0	0	0	0	1	0	0	0	1	0	0	0
ImmGenATAC1219.peak_469795	0	0	0	0	0	0	0	0	0	0	0	0	0	0	0	0	0
ImmGenATAC1219.peak_469804	0	0	0	0	0	0	0	0	0	1	0	0	0	0	0	0	0
treg.0621.peak_28842	1	0	0	0	0	0	0	0	0	0	0	0	0	0	0	0	0
ImmGenATAC1219.peak_469813	1	0	0	1	1	1	1	1	1	1	0	0	1	1	0	0	0
ImmGenATAC1219.peak_469814	1	0	1	1	0	0	0	0	0	0	0	0	0	1	0	0	0
ImmGenATAC1219.peak_469815	1	0	0	0	0	0	1	0	0	0	0	0	0	0	0	0	0
ImmGenATAC1219.peak_469835	0	0	1	0	0	0	0	0	0	1	0	0	0	1	0	0	0
ImmGenATAC1219.peak_469836	0	0	1	0	0	0	0	0	0	1	0	0	0	1	0	0	0
ImmGenATAC1219.peak_469841	0	0	0	0	0	0	0	0	0	1	0	0	0	0	0	0	0
ImmGenATAC1219.peak_469842	0	0	0	0	0	0	0	0	0	1	0	0	0	0	0	0	0
ImmGenATAC1219.peak_469845	0	0	0	0	0	0	0	0	0	0	0	0	0	0	0	0	0
treg.0621.peak_28843	0	1	0	0	0	0	0	0	0	0	0	0	0	1	0	0	0
treg.0621.peak_28844	0	0	0	0	0	0	0	0	0	0	0	0	0	0	0	0	0
treg.0621.peak_28845	0	1	0	1	0	1	0	1	0	1	1	0	0	0	0	0	0
ImmGenATAC1219.peak_469851	0	1	0	1	0	1	0	0	0	0	0	0	1	0	0	1	0
ImmGenATAC1219.peak_469852	1	0	1	0	1	0	0	0	1	0	0	0	1	0	0	0	0
ImmGenATAC1219.peak_469853	1	0	0	0	0	0	1	0	0	0	0	0	0	0	0	0	0
ImmGenATAC1219.peak_469854	0	0	0	0	0	0	0	0	0	0	0	0	0	0	0	0	0
ImmGenATAC1219.peak_469860	1	0	0	0	0	0	1	0	0	0	0	0	1	0	0	0	0
ImmGenATAC1219.peak_469863	0	0	0	0	0	0	0	0	0	0	0	0	0	0	0	0	0
ImmGenATAC1219.peak_469864	0	0	0	0	0	0	0	0	0	0	0	0	0	0	0	0	0
ImmGenATAC1219.peak_469875	0	0	1	0	0	0	0	0	0	0	0	0	0	0	0	0	0
ImmGenATAC1219.peak_469881	0	1	0	0	0	0	0	0	0	0	0	0	0	0	0	1	0
ImmGenATAC1219.peak_469882	1	0	0	0	0	0	0	0	0	0	0	0	0	0	0	0	0
ImmGenATAC1219.peak_469949	0	0	0	0	0	0	0	0	0	0	0	0	0	0	0	0	0
ImmGenATAC1219.peak_469950	1	1	0	0	0	0	0	0	1	0	0	0	0	0	0	0	0
ImmGenATAC1219.peak_469954	0	1	0	0	0	0	0	0	0	0	0	0	0	0	0	1	0
ImmGenATAC1219.peak_469955	0	0	0	0	0	0	0	0	0	0	0	0	0	0	0	0	0
treg.0621.peak_28846	0	0	0	0	0	0	0	0	0	0	0	0	0	0	1	0	0
ImmGenATAC1219.peak_469956	0	0	0	0	1	0	0	0	0	0	1	0	0	0	1	0	1
ImmGenATAC1219.peak_469957	0	0	0	0	1	0	0	0	0	0	0	0	0	0	1	0	1
ImmGenATAC1219.peak_469960	0	0	0	0	1	0	0	0	0	0	1	0	0	0	1	0	0
treg.0621.peak_28847	0	0	0	0	1	0	0	0	0	0	1	0	0	0	0	0	0
ImmGenATAC1219.peak_469961	0	0	0	0	1	0	0	0	0	0	0	0	0	0	1	0	1
ImmGenATAC1219.peak_469962	0	0	0	0	1	0	0	0	1	0	1	0	0	0	1	0	1
ImmGenATAC1219.peak_469963	0	1	0	0	0	0	0	0	0	0	0	0	0	0	0	0	0
treg.0621.peak_28848	0	0	0	0	0	0	0	0	0	0	1	0	0	0	0	0	0
ImmGenATAC1219.peak_469964	0	1	0	0	1	0	0	0	0	0	1	0	0	0	0	0	1
treg.0621.peak_28849	0	0	0	0	1	0	0	0	0	0	0	0	0	0	0	0	0
ImmGenATAC1219.peak_469970	0	0	0	0	1	0	0	0	0	0	0	0	0	0	1	0	1
ImmGenATAC1219.peak_469971	0	0	0	0	1	0	0	0	0	0	0	0	0	0	1	0	1
ImmGenATAC1219.peak_469972	0	0	0	0	1	0	0	0	0	0	1	0	0	0	1	1	1
treg.0621.peak_28850	0	0	0	0	1	0	0	0	0	0	0	0	0	0	1	0	0
ImmGenATAC1219.peak_469973	0	1	0	0	1	0	0	0	0	0	1	0	0	0	1	0	0
ImmGenATAC1219.peak_469974	0	0	0	0	1	0	0	0	0	0	1	0	0	0	0	1	0
treg.0621.peak_28851	0	0	0	0	0	0	0	0	0	0	1	0	0	0	0	0	0
treg.0621.peak_28852	0	0	0	0	0	0	0	0	0	0	0	0	0	0	0	0	0
ImmGenATAC1219.peak_469975	0	0	0	0	0	0	0	0	0	0	0	0	0	0	0	0	0
ImmGenATAC1219.peak_469978	0	0	0	0	0	0	0	0	0	0	0	0	0	0	0	0	0
ImmGenATAC1219.peak_469979	0	1	0	0	1	0	0	0	0	0	1	0	0	0	0	1	0
treg.0621.peak_28853	0	0	0	0	0	0	0	0	0	0	1	0	0	0	0	0	0
ImmGenATAC1219.peak_469981	0	0	0	0	1	0	0	0	0	0	1	0	0	0	0	1	0
treg.0621.peak_28854	0	1	0	0	0	0	0	0	0	0	0	0	0	0	0	0	0
ImmGenATAC1219.peak_469988	0	1	0	0	0	0	0	0	0	0	0	0	0	0	0	0	0
ImmGenATAC1219.peak_469990	0	0	0	0	0	0	0	0	0	0	0	0	0	0	0	1	0
ImmGenATAC1219.peak_469996	0	0	0	0	0	0	0	0	0	0	0	0	0	0	0	0	0
ImmGenATAC1219.peak_469997	0	0	0	0	1	0	0	0	0	0	1	0	0	0	0	1	0
ImmGenATAC1219.peak_469998	0	0	0	0	0	0	0	0	0	0	0	0	0	0	0	1	0
ImmGenATAC1219.peak_470000	0	1	0	0	0	0	0	0	0	0	1	0	0	0	0	1	0
ImmGenATAC1219.peak_470001	0	1	0	0	0	0	0	0	0	0	1	0	0	0	0	1	0
treg.0621.peak_28855	0	1	0	0	0	0	0	0	0	0	1	0	0	0	0	0	0
treg.0621.peak_28856	0	1	0	0	1	0	0	0	0	0	1	0	0	0	0	0	0
ImmGenATAC1219.peak_470002	0	1	0	0	1	0	0	0	0	0	0	0	0	0	1	1	1
treg.0621.peak_28857	0	0	0	0	1	0	0	0	1	0	0	0	1	0	0	0	0
ImmGenATAC1219.peak_470003	0	0	0	0	0	0	0	0	1	1	0	1	0	0	0	0	0
ImmGenATAC1219.peak_470004	0	0	0	0	1	0	0	0	1	0	0	0	0	0	1	0	1
ImmGenATAC1219.peak_470005	0	0	0	0	1	0	0	0	0	0	1	0	0	0	1	0	1
treg.0621.peak_28858	0	1	0	0	1	0	0	0	0	0	0	0	0	0	1	0	0
treg.0621.peak_28859	0	0	0	0	1	0	0	0	0	0	1	0	0	0	1	0	0
ImmGenATAC1219.peak_470007	0	0	0	0	1	0	0	0	1	0	0	0	0	0	1	0	1
ImmGenATAC1219.peak_470008	0	1	0	0	1	0	0	0	1	0	0	0	0	0	1	0	0
ImmGenATAC1219.peak_470009	0	0	0	0	0	0	0	0	0	0	0	0	0	0	0	0	0
ImmGenATAC1219.peak_470010	0	0	0	0	0	0	0	0	0	0	0	0	0	0	0	0	0
treg.0621.peak_28860	0	0	0	0	0	0	0	0	0	0	0	0	0	0	0	1	0
treg.0621.peak_28861	0	0	0	0	0	0	0	0	0	0	0	0	0	0	0	0	0
ImmGenATAC1219.peak_470012	0	0	0	0	0	0	0	0	0	0	1	0	0	0	0	1	0
treg.0621.peak_28862	0	0	0	0	0	0	0	0	0	0	0	0	0	0	0	0	0
ImmGenATAC1219.peak_470014	0	0	0	0	0	0	0	0	0	0	1	0	0	0	0	1	0
ImmGenATAC1219.peak_470015	0	1	0	0	0	0	0	0	0	0	0	0	0	0	0	1	0
ImmGenATAC1219.peak_470016	0	0	0	0	0	0	0	0	0	0	0	0	0	0	0	0	0
ImmGenATAC1219.peak_470028	0	0	0	0	0	0	0	0	0	0	0	0	0	0	0	0	0
ImmGenATAC1219.peak_470031	0	0	0	0	0	0	0	0	0	0	0	0	0	0	0	0	0
ImmGenATAC1219.peak_470033	0	0	0	0	0	0	0	0	0	0	0	0	0	0	0	0	0
ImmGenATAC1219.peak_470035	0	0	0	0	0	0	0	0	0	1	0	0	0	1	0	0	0
ImmGenATAC1219.peak_470040	0	0	0	0	1	0	0	0	1	0	0	0	0	0	1	1	1
ImmGenATAC1219.peak_470041	0	0	0	0	0	0	0	0	0	0	0	0	0	0	0	0	0
ImmGenATAC1219.peak_470044	0	0	0	0	1	0	0	0	0	0	0	0	0	0	1	1	1
ImmGenATAC1219.peak_470051	1	0	0	0	1	0	0	0	1	0	0	1	0	0	0	0	0
treg.0621.peak_28863	0	0	0	0	0	0	0	0	0	0	0	0	0	0	0	0	0
ImmGenATAC1219.peak_470052	0	0	1	0	0	0	0	0	1	0	0	0	0	0	1	0	1
treg.0621.peak_28864	0	0	0	0	1	0	0	0	0	0	0	0	0	0	1	0	1
treg.0621.peak_28865	0	0	0	0	0	0	0	0	0	0	0	0	0	0	1	0	0
ImmGenATAC1219.peak_470053	0	0	1	0	0	0	0	0	0	0	0	0	0	0	1	1	0
ImmGenATAC1219.peak_470054	0	0	1	0	0	0	0	0	1	0	0	0	0	0	1	1	0
treg.0621.peak_28866	0	0	0	0	0	0	0	0	0	0	0	0	0	0	0	0	0
ImmGenATAC1219.peak_470056	0	0	0	0	0	0	0	0	0	0	0	0	0	1	0	0	0
ImmGenATAC1219.peak_470057	0	0	0	0	0	0	0	0	0	0	0	0	0	1	0	0	0
treg.0621.peak_28867	0	0	0	0	0	0	0	0	0	0	0	0	0	1	0	0	0
treg.0621.peak_28868	0	0	0	0	0	0	0	0	0	0	0	0	0	0	0	0	0
treg.0621.peak_28869	0	0	0	0	0	0	0	0	0	0	0	0	0	0	0	0	0
treg.0621.peak_28870	0	0	0	0	0	0	0	0	0	0	0	0	0	0	0	0	0
treg.0621.peak_28871	0	0	0	0	0	0	0	0	0	0	0	1	0	0	0	0	0
ImmGenATAC1219.peak_470059	0	0	1	1	0	0	0	1	0	0	1	1	0	0	0	1	1
treg.0621.peak_28872	0	0	0	0	0	0	1	0	0	0	0	0	0	0	0	0	0
treg.0621.peak_28873	0	0	0	0	0	0	0	0	0	0	0	0	0	0	0	0	0
ImmGenATAC1219.peak_470070	0	0	0	0	0	0	0	0	0	0	0	0	0	0	0	0	0
ImmGenATAC1219.peak_470073	0	0	0	0	0	0	0	0	0	0	0	0	0	0	0	0	0
ImmGenATAC1219.peak_470077	0	0	0	0	0	0	0	0	0	0	0	0	0	1	0	0	0
ImmGenATAC1219.peak_470078	0	0	0	0	0	0	0	0	0	1	0	0	0	1	0	0	0
ImmGenATAC1219.peak_470079	1	0	1	0	0	0	0	0	1	1	0	0	0	1	0	1	0
ImmGenATAC1219.peak_470080	0	0	0	0	0	0	0	0	1	0	0	0	0	1	0	0	0
treg.0621.peak_28874	0	0	0	0	0	0	0	0	0	0	0	0	0	0	0	0	0
treg.0621.peak_28875	0	0	0	0	0	0	0	0	0	0	0	0	0	0	0	0	0
treg.0621.peak_28876	0	0	0	0	0	0	0	0	0	0	0	0	0	0	0	0	0
treg.0621.peak_28877	0	0	0	0	0	0	0	0	0	0	0	0	0	1	0	0	0
treg.0621.peak_28878	0	0	0	0	0	0	0	0	0	0	0	0	0	1	0	0	0
ImmGenATAC1219.peak_470081	0	0	0	0	0	0	0	0	0	0	0	0	0	1	0	0	0
ImmGenATAC1219.peak_470082	0	0	0	0	0	0	0	0	0	0	0	0	0	1	0	0	0
ImmGenATAC1219.peak_470083	0	0	0	0	0	0	0	0	0	0	0	0	0	1	0	0	0
treg.0621.peak_28879	0	0	0	0	0	0	0	0	0	0	0	0	0	0	0	0	0
treg.0621.peak_28880	0	0	0	0	0	0	0	0	0	0	0	0	0	0	0	0	0
ImmGenATAC1219.peak_470084	0	0	0	0	0	0	0	0	0	0	0	0	0	1	1	0	0
ImmGenATAC1219.peak_470085	0	0	1	0	0	0	0	0	0	0	0	0	0	1	0	0	0
ImmGenATAC1219.peak_470086	0	0	1	0	0	0	0	0	0	0	0	0	0	1	0	0	0
treg.0621.peak_28881	0	0	0	0	0	0	0	0	0	0	0	0	0	1	0	0	0
ImmGenATAC1219.peak_470087	0	0	0	0	0	0	0	0	0	0	0	0	0	1	0	0	0
treg.0621.peak_28882	0	0	0	0	0	0	0	0	0	0	0	0	0	1	0	0	0
ImmGenATAC1219.peak_470088	0	0	0	0	0	0	0	0	0	0	0	0	0	0	0	0	0
ImmGenATAC1219.peak_470090	0	0	0	0	0	0	0	0	0	0	0	0	0	1	0	0	0
ImmGenATAC1219.peak_470091	0	0	0	0	0	0	0	0	0	0	0	0	0	1	0	0	0
treg.0621.peak_28883	0	0	0	0	0	0	0	0	0	0	0	0	0	1	0	0	0
ImmGenATAC1219.peak_470092	0	0	0	0	0	0	0	0	1	0	0	0	0	0	0	0	0
ImmGenATAC1219.peak_470097	0	0	0	0	0	0	0	0	1	0	0	0	0	0	0	0	0
ImmGenATAC1219.peak_470098	1	0	0	0	0	1	0	0	0	1	0	1	0	0	0	1	1
ImmGenATAC1219.peak_470099	0	0	0	0	0	0	0	0	0	0	0	0	0	0	0	0	0
ImmGenATAC1219.peak_470100	0	0	0	0	0	0	0	0	0	0	0	0	0	1	0	0	0
ImmGenATAC1219.peak_470103	0	0	0	0	0	0	0	0	0	0	0	0	0	0	0	0	0
treg.0621.peak_28884	0	0	0	0	0	0	0	0	0	0	0	0	0	0	0	0	0
treg.0621.peak_28885	0	0	0	0	0	0	0	0	0	0	0	0	0	0	0	0	0
treg.0621.peak_28886	0	0	0	0	0	0	0	0	0	0	0	0	0	0	0	0	0
treg.0621.peak_28887	0	0	0	0	0	0	0	0	0	0	0	0	0	1	0	0	0
ImmGenATAC1219.peak_470104	0	0	0	0	0	0	0	0	0	0	0	0	0	1	0	0	0
treg.0621.peak_28888	0	0	0	0	0	0	0	0	0	0	0	0	0	0	0	0	0
ImmGenATAC1219.peak_470106	0	0	1	0	0	0	0	0	0	0	0	0	0	0	0	0	0
treg.0621.peak_28889	0	0	0	0	0	0	0	0	0	0	0	0	0	0	0	0	0
ImmGenATAC1219.peak_470107	0	0	1	0	0	0	0	0	0	0	0	0	0	1	0	0	0
ImmGenATAC1219.peak_470108	0	0	1	0	0	0	0	0	0	0	0	0	0	1	0	0	0
treg.0621.peak_28890	0	0	0	0	0	0	0	0	0	0	0	0	0	0	0	0	0
ImmGenATAC1219.peak_470111	0	0	0	0	0	0	0	0	0	0	0	0	0	1	0	0	0
ImmGenATAC1219.peak_470112	0	0	0	0	0	0	0	0	0	0	0	0	0	1	0	0	0
ImmGenATAC1219.peak_470114	0	0	0	0	0	0	0	0	0	0	0	0	0	0	0	0	0
treg.0621.peak_28891	0	0	0	0	0	0	0	0	0	0	0	0	0	0	0	0	0
ImmGenATAC1219.peak_470116	0	0	0	0	0	0	0	0	0	0	0	0	0	0	0	0	0
ImmGenATAC1219.peak_470125	0	0	0	0	1	0	0	0	0	0	1	0	0	0	1	0	1
ImmGenATAC1219.peak_470127	0	1	0	1	1	1	0	0	1	1	0	0	0	1	1	1	0
ImmGenATAC1219.peak_470129	0	0	0	0	0	0	0	0	0	0	0	0	0	0	0	0	0
treg.0621.peak_28892	0	0	0	0	0	0	0	0	0	0	0	0	0	0	0	0	0
ImmGenATAC1219.peak_470132	0	0	0	0	0	0	0	0	0	0	0	0	0	0	1	0	0
ImmGenATAC1219.peak_470133	0	0	0	0	0	0	0	0	0	0	0	0	0	0	0	0	0
treg.0621.peak_28893	0	0	0	0	0	0	0	0	0	0	0	0	0	0	0	0	0
treg.0621.peak_28894	0	0	0	0	0	0	0	0	0	0	0	0	0	0	0	0	0
ImmGenATAC1219.peak_470135	0	0	1	0	0	0	0	0	0	0	0	0	0	0	0	0	0
treg.0621.peak_28895	0	0	0	0	0	0	0	0	0	0	0	0	0	0	0	0	0
ImmGenATAC1219.peak_470136	0	0	1	0	1	0	0	0	1	0	0	0	0	0	0	0	0
treg.0621.peak_28896	0	0	0	0	0	0	0	0	0	0	0	0	0	0	0	0	0
ImmGenATAC1219.peak_470137	0	0	0	0	0	0	0	0	0	0	0	0	0	0	0	0	0
treg.0621.peak_28897	0	0	0	0	0	0	1	0	1	0	0	0	0	1	0	0	0
ImmGenATAC1219.peak_470138	0	1	1	0	0	0	0	0	1	0	1	0	0	1	0	0	0
treg.0621.peak_28898	0	0	0	0	0	0	1	0	0	0	0	0	0	0	0	0	0
treg.0621.peak_28899	0	0	0	0	0	0	0	0	0	0	0	0	0	0	0	0	0
ImmGenATAC1219.peak_470139	0	0	0	0	1	1	0	1	0	0	0	0	0	0	0	1	1
treg.0621.peak_28900	0	0	0	0	0	0	0	0	1	0	0	0	0	0	0	0	0
treg.0621.peak_28901	0	0	0	0	0	0	0	0	0	0	0	0	0	0	0	0	0
treg.0621.peak_28902	0	0	0	0	0	0	0	0	0	0	0	0	0	0	0	0	0
ImmGenATAC1219.peak_470140	0	0	0	0	0	0	0	0	0	0	0	0	0	1	0	0	0
ImmGenATAC1219.peak_470142	0	0	0	0	0	0	0	0	0	0	0	0	0	0	0	0	0
ImmGenATAC1219.peak_470143	0	0	0	0	0	0	0	0	0	0	0	0	0	0	0	0	0
ImmGenATAC1219.peak_470144	0	0	0	0	0	0	0	0	0	0	0	0	0	0	0	0	0
ImmGenATAC1219.peak_470148	0	0	1	0	0	0	0	0	0	0	0	0	0	1	0	0	0
treg.0621.peak_28903	0	0	0	0	0	0	0	0	0	0	0	0	0	0	0	0	0
treg.0621.peak_28904	0	0	0	0	0	0	0	0	1	0	0	0	0	1	0	0	0
ImmGenATAC1219.peak_470149	0	0	1	0	0	0	0	0	0	0	0	0	0	1	0	0	0
ImmGenATAC1219.peak_470150	0	1	1	0	0	0	0	0	1	0	0	0	0	1	1	0	0
treg.0621.peak_28905	0	0	0	0	0	0	0	0	0	0	0	0	0	0	0	0	0
treg.0621.peak_28906	0	1	0	0	0	0	0	0	0	0	0	0	0	0	0	0	0
ImmGenATAC1219.peak_470151	0	1	0	0	0	0	0	0	0	0	1	0	0	0	0	0	0
ImmGenATAC1219.peak_470152	0	1	0	0	0	0	0	0	0	0	1	0	0	0	0	0	0
ImmGenATAC1219.peak_470153	0	0	0	0	0	0	0	0	0	0	0	0	0	1	0	0	0
treg.0621.peak_28907	1	0	0	0	0	0	0	0	0	0	0	0	0	0	0	0	0
treg.0621.peak_28908	0	0	0	0	0	0	0	0	0	0	0	0	0	0	0	0	0
ImmGenATAC1219.peak_470154	0	0	0	0	0	0	0	0	0	0	0	0	0	1	0	0	0
treg.0621.peak_28909	0	0	0	0	0	0	1	0	0	0	0	0	0	0	1	0	0
ImmGenATAC1219.peak_470155	0	0	0	0	1	0	1	0	1	0	0	0	0	0	0	0	0
ImmGenATAC1219.peak_470156	0	0	1	0	1	0	0	0	0	0	0	0	0	0	1	1	0
ImmGenATAC1219.peak_470157	0	0	0	0	0	0	0	0	0	0	0	0	0	0	0	0	0
treg.0621.peak_28910	0	0	0	0	0	0	0	0	0	0	0	0	0	1	0	0	0
ImmGenATAC1219.peak_470158	0	0	1	0	0	0	0	0	0	0	0	0	0	1	0	0	0
ImmGenATAC1219.peak_470159	0	0	1	0	0	0	0	0	0	0	0	0	0	0	0	0	0
ImmGenATAC1219.peak_470170	0	0	0	0	0	0	0	0	0	0	0	0	0	0	0	0	0
ImmGenATAC1219.peak_470171	0	0	0	0	0	0	0	0	0	0	0	0	0	1	0	0	0
ImmGenATAC1219.peak_470172	0	0	0	0	0	0	0	0	0	0	0	0	0	1	0	0	0
treg.0621.peak_28911	0	0	0	0	0	0	0	0	0	0	0	0	0	0	0	0	0
ImmGenATAC1219.peak_470194	0	0	1	0	0	0	0	0	0	1	0	0	0	0	0	0	0
ImmGenATAC1219.peak_470201	0	0	0	0	0	0	0	0	0	0	0	0	0	0	0	0	0
ImmGenATAC1219.peak_470202	0	0	1	0	0	0	0	0	0	0	0	0	0	1	0	0	0
ImmGenATAC1219.peak_470203	0	0	0	0	0	0	0	0	0	0	0	0	0	0	0	0	0
ImmGenATAC1219.peak_470204	0	0	0	0	0	0	0	0	0	0	0	0	0	1	0	0	0
ImmGenATAC1219.peak_470206	1	1	1	0	0	0	0	0	0	0	0	0	0	1	0	0	0
ImmGenATAC1219.peak_470207	0	1	0	0	0	0	0	0	0	0	1	0	0	1	0	0	0
treg.0621.peak_28912	0	0	0	0	0	0	0	0	0	0	0	0	0	0	0	0	0
treg.0621.peak_28913	1	1	1	0	0	0	0	0	0	1	0	0	0	1	0	0	0
ImmGenATAC1219.peak_470209	1	0	1	0	0	1	1	1	0	1	0	1	0	1	0	0	0
treg.0621.peak_28914	0	0	0	0	0	0	0	0	0	0	0	0	0	0	0	0	0
treg.0621.peak_28915	0	0	0	0	0	0	0	0	0	0	0	0	0	0	0	0	0
ImmGenATAC1219.peak_470210	1	0	0	0	0	0	0	0	1	0	0	0	0	0	0	1	0
ImmGenATAC1219.peak_470211	0	0	0	0	0	0	0	0	1	1	0	0	1	0	1	0	0
treg.0621.peak_28916	0	0	0	0	0	0	0	0	0	0	0	0	0	0	0	0	0
ImmGenATAC1219.peak_470212	0	0	0	0	0	0	0	0	0	0	0	0	0	0	0	0	0
treg.0621.peak_28917	0	0	0	0	0	0	0	0	0	0	0	0	0	1	0	0	0
treg.0621.peak_28918	0	0	0	0	0	0	0	0	0	0	0	0	0	0	0	0	0
ImmGenATAC1219.peak_470213	0	0	0	0	0	0	0	0	1	0	0	0	0	0	0	0	0
ImmGenATAC1219.peak_470214	0	0	0	0	0	0	0	0	1	0	0	0	0	0	0	0	0
ImmGenATAC1219.peak_470216	0	0	1	0	0	0	0	0	0	0	0	0	0	0	0	0	0
ImmGenATAC1219.peak_470217	0	0	0	0	0	0	0	0	0	0	0	0	0	1	0	0	0
ImmGenATAC1219.peak_470218	0	0	1	0	0	0	0	0	0	0	0	0	0	0	0	0	0
ImmGenATAC1219.peak_470219	0	0	1	0	0	0	0	0	0	0	0	0	0	1	0	0	0
ImmGenATAC1219.peak_470220	0	0	1	0	0	0	0	0	0	0	0	0	0	1	0	0	0
ImmGenATAC1219.peak_470221	0	0	0	0	0	0	0	0	1	1	0	0	0	1	0	0	0
treg.0621.peak_28919	0	0	0	0	0	0	0	0	0	0	0	0	0	0	0	0	0
ImmGenATAC1219.peak_470229	0	0	0	0	0	0	0	0	0	0	0	0	0	0	0	0	0
ImmGenATAC1219.peak_470230	0	0	0	0	0	0	0	0	0	0	0	0	0	0	0	0	0
ImmGenATAC1219.peak_470235	0	0	0	0	0	0	0	0	1	1	0	0	0	0	0	0	0
ImmGenATAC1219.peak_470236	0	0	0	0	0	0	1	0	1	0	0	0	0	0	0	0	0
ImmGenATAC1219.peak_470237	0	0	0	0	0	0	0	0	0	0	0	0	0	0	0	0	0
ImmGenATAC1219.peak_470238	0	0	0	0	0	0	0	0	0	1	0	0	0	0	0	0	0
treg.0621.peak_28920	0	0	1	0	0	0	0	0	0	0	0	0	0	0	0	0	0
ImmGenATAC1219.peak_470245	0	0	0	0	0	0	0	0	1	0	0	0	0	1	0	0	0
ImmGenATAC1219.peak_470246	0	0	0	0	0	0	0	0	0	0	0	0	0	0	0	0	0
ImmGenATAC1219.peak_470247	0	0	0	1	0	0	0	0	0	1	0	0	0	0	0	0	0
ImmGenATAC1219.peak_470250	0	0	0	0	0	0	0	0	0	0	0	0	0	1	0	0	0
ImmGenATAC1219.peak_470252	0	0	0	0	0	0	0	0	0	0	0	0	0	0	0	0	0
ImmGenATAC1219.peak_470253	0	0	0	0	0	0	0	0	0	0	0	0	0	0	0	0	0
ImmGenATAC1219.peak_470260	0	0	0	0	0	0	0	0	0	0	0	0	0	0	0	0	0
ImmGenATAC1219.peak_470261	0	0	0	0	0	0	0	0	0	0	0	0	0	1	0	0	0
ImmGenATAC1219.peak_470268	0	0	0	0	0	0	0	0	0	0	0	0	0	1	1	0	0
treg.0621.peak_28921	0	0	0	0	0	0	0	0	0	0	0	0	0	0	0	0	0
treg.0621.peak_28922	0	0	0	0	0	0	0	0	1	1	0	0	0	1	0	0	0
ImmGenATAC1219.peak_470273	0	0	0	0	0	1	0	0	0	1	0	0	0	1	0	0	0
ImmGenATAC1219.peak_470274	0	0	0	0	0	1	0	0	1	1	0	0	0	1	0	0	0
ImmGenATAC1219.peak_470275	0	0	0	0	0	1	0	0	1	1	0	0	0	1	0	0	0
ImmGenATAC1219.peak_470276	0	0	0	0	0	0	0	0	1	0	0	0	0	1	0	0	0
treg.0621.peak_28923	0	0	0	0	0	0	0	0	0	0	0	0	0	0	0	0	0
ImmGenATAC1219.peak_470277	0	0	0	0	0	0	0	0	0	0	0	0	0	1	0	0	0
ImmGenATAC1219.peak_470278	0	0	0	0	1	0	0	0	1	0	0	0	0	1	1	0	0
treg.0621.peak_28924	0	0	0	0	0	0	0	0	1	0	0	0	0	0	0	0	0
ImmGenATAC1219.peak_470279	0	0	0	0	0	0	1	0	0	1	0	0	0	1	0	0	0
ImmGenATAC1219.peak_470280	1	0	0	0	0	0	0	0	0	0	0	0	0	0	0	0	0
ImmGenATAC1219.peak_470287	0	0	1	0	0	0	0	0	0	1	0	0	0	0	0	0	0
ImmGenATAC1219.peak_470288	0	0	0	0	0	0	0	0	0	1	0	0	0	1	0	0	0
treg.0621.peak_28925	0	0	0	0	0	0	0	0	0	0	0	0	0	1	0	0	0
ImmGenATAC1219.peak_470289	0	0	1	0	0	0	0	0	0	0	0	0	0	1	0	0	0
ImmGenATAC1219.peak_470291	0	0	0	0	0	0	0	0	0	0	0	0	0	1	0	0	0
ImmGenATAC1219.peak_470307	1	0	0	0	0	0	0	0	0	0	0	0	0	1	0	0	0
ImmGenATAC1219.peak_470325	0	0	0	0	0	0	0	0	0	0	0	0	0	0	0	0	0
ImmGenATAC1219.peak_470326	0	0	0	0	0	0	0	0	0	0	0	0	0	1	0	0	0
ImmGenATAC1219.peak_470327	0	0	1	0	0	0	0	0	0	0	0	0	0	1	0	0	0
ImmGenATAC1219.peak_470328	0	0	1	0	0	0	0	0	0	0	0	0	0	0	0	0	0
ImmGenATAC1219.peak_470332	0	0	0	0	0	0	0	0	0	0	0	0	0	1	0	0	0
ImmGenATAC1219.peak_470336	0	0	0	0	0	0	0	0	0	0	0	0	0	0	0	0	0
treg.0621.peak_28926	0	0	0	0	0	0	0	0	0	0	0	0	0	0	0	0	0
treg.0621.peak_28927	0	0	0	0	0	0	0	0	0	0	0	0	0	0	0	0	0
treg.0621.peak_28928	0	0	0	0	0	0	0	0	0	0	0	0	0	0	0	0	0
ImmGenATAC1219.peak_470351	0	0	0	0	0	0	0	0	0	0	0	0	0	0	0	0	0
ImmGenATAC1219.peak_470352	0	0	0	0	0	0	0	0	0	0	0	0	0	0	0	0	0
ImmGenATAC1219.peak_470353	0	0	0	0	0	0	0	0	0	0	0	0	0	1	0	0	0
ImmGenATAC1219.peak_470354	0	0	0	0	0	0	0	0	0	0	0	0	0	1	0	0	0
treg.0621.peak_28929	0	0	0	0	0	0	0	0	0	0	0	0	0	1	0	0	0
treg.0621.peak_28930	0	0	0	0	0	0	0	0	0	0	0	0	0	1	0	0	0
ImmGenATAC1219.peak_470355	0	0	0	0	0	0	0	0	0	0	0	0	0	1	0	0	0
treg.0621.peak_28931	0	0	0	0	0	0	0	0	0	0	0	0	0	1	0	0	0
treg.0621.peak_28932	0	0	0	0	0	0	0	0	0	0	0	0	0	1	0	0	0
treg.0621.peak_28933	0	0	0	0	0	0	0	0	0	0	0	0	0	0	0	0	0
treg.0621.peak_28934	0	0	0	0	0	0	0	0	0	0	0	0	0	1	0	0	0
treg.0621.peak_28935	0	0	1	0	0	0	0	0	0	0	0	0	0	1	0	0	0
treg.0621.peak_28936	0	0	0	0	0	0	0	0	0	0	0	0	0	1	0	0	0
treg.0621.peak_28937	0	0	0	0	0	0	0	0	1	0	0	0	0	1	1	0	0
ImmGenATAC1219.peak_470356	1	0	0	0	0	1	0	0	1	0	0	0	0	1	0	0	0
ImmGenATAC1219.peak_470357	0	0	0	0	0	0	0	0	0	1	0	0	1	0	1	0	0
ImmGenATAC1219.peak_470358	1	0	0	0	0	1	0	0	1	1	0	0	0	1	0	0	0
ImmGenATAC1219.peak_470359	1	0	0	0	1	1	1	1	1	1	0	0	0	0	0	0	0
ImmGenATAC1219.peak_470360	1	0	1	0	0	0	0	1	1	1	0	0	0	1	0	0	0
ImmGenATAC1219.peak_470361	0	0	0	0	0	1	0	1	1	0	1	0	0	1	1	0	0
ImmGenATAC1219.peak_470362	1	1	0	0	0	1	0	0	1	0	0	0	0	1	0	0	0
treg.0621.peak_28938	0	0	0	0	0	1	0	0	1	0	0	0	0	1	0	0	0
treg.0621.peak_28939	0	0	0	0	0	0	0	0	0	0	0	0	0	1	0	0	0
treg.0621.peak_28940	0	0	0	0	0	0	0	0	0	0	0	0	0	1	0	0	0
ImmGenATAC1219.peak_470363	0	0	0	0	0	0	0	0	0	0	0	0	0	1	0	0	0
ImmGenATAC1219.peak_470364	1	1	1	0	0	0	1	0	0	0	0	0	0	1	0	0	0
ImmGenATAC1219.peak_470369	0	0	0	0	0	0	0	0	0	0	0	0	0	1	0	0	0
ImmGenATAC1219.peak_470370	0	0	1	0	0	0	0	0	0	0	0	0	0	1	0	0	0
ImmGenATAC1219.peak_470371	0	0	1	0	0	0	0	0	0	0	0	0	0	1	0	0	0
treg.0621.peak_28941	0	0	1	0	0	0	0	0	0	0	0	0	0	1	0	0	0
ImmGenATAC1219.peak_470373	0	0	0	0	0	0	0	0	0	0	0	0	0	1	0	0	0
treg.0621.peak_28942	0	0	0	0	0	0	0	0	0	0	0	0	0	1	0	0	0
ImmGenATAC1219.peak_470376	0	0	1	0	0	0	0	0	0	0	0	0	0	1	0	0	0
treg.0621.peak_28943	0	0	0	0	0	0	0	0	0	0	0	0	0	1	0	0	0
treg.0621.peak_28944	0	0	0	0	0	0	0	0	0	0	0	0	0	0	0	0	0
treg.0621.peak_28945	0	0	1	0	0	0	0	0	0	0	0	0	0	0	0	0	0
ImmGenATAC1219.peak_470377	0	0	1	0	0	0	0	0	0	0	0	0	0	1	0	0	0
ImmGenATAC1219.peak_470379	0	0	0	0	0	0	0	0	0	0	0	0	0	0	0	0	0
ImmGenATAC1219.peak_470380	0	0	0	0	0	0	0	0	0	0	0	0	0	0	0	0	0
ImmGenATAC1219.peak_470381	0	0	0	0	0	0	0	0	0	0	0	0	0	0	0	0	0
ImmGenATAC1219.peak_470382	0	0	1	0	0	0	0	0	0	0	0	0	0	0	0	0	0
ImmGenATAC1219.peak_470388	0	0	1	0	0	0	0	0	0	0	0	0	0	0	0	0	0
ImmGenATAC1219.peak_470393	0	0	0	0	0	0	0	0	0	0	0	0	0	1	0	0	0
ImmGenATAC1219.peak_470399	0	0	1	0	0	0	0	0	0	0	0	0	0	1	0	0	0
treg.0621.peak_28946	0	0	1	0	0	0	0	0	0	0	0	0	0	1	0	0	0
ImmGenATAC1219.peak_470400	0	0	1	0	0	0	0	0	0	0	0	0	0	1	0	0	0
ImmGenATAC1219.peak_470401	0	0	1	0	0	0	0	0	0	0	0	0	0	0	0	0	0
ImmGenATAC1219.peak_470404	0	0	0	0	0	0	0	0	0	0	0	0	0	0	0	0	0
treg.0621.peak_28947	0	0	0	0	0	0	0	0	0	0	0	0	0	0	0	0	0
ImmGenATAC1219.peak_470437	0	0	0	0	0	0	0	0	0	0	0	0	0	0	0	0	0
ImmGenATAC1219.peak_470452	0	0	0	0	0	0	0	0	0	0	0	0	0	0	0	0	0
ImmGenATAC1219.peak_470453	0	0	1	0	0	0	0	0	0	0	0	0	0	1	0	0	0
ImmGenATAC1219.peak_470509	0	1	0	0	0	0	0	0	0	0	0	0	0	1	0	0	0
treg.0621.peak_28948	0	0	0	0	0	0	0	0	0	0	0	0	0	0	0	0	0
ImmGenATAC1219.peak_470512	0	0	0	0	0	0	0	0	0	0	1	1	0	0	0	0	0
ImmGenATAC1219.peak_470513	0	0	0	0	0	0	0	0	0	0	1	1	0	0	1	0	0
treg.0621.peak_28949	0	1	0	1	0	0	0	0	0	0	0	0	0	0	0	0	0
treg.0621.peak_28950	0	1	0	1	0	0	0	0	0	0	0	0	0	0	0	0	0
ImmGenATAC1219.peak_470516	0	0	0	1	0	0	0	0	0	0	1	1	0	0	0	0	0
treg.0621.peak_28951	0	0	0	1	0	0	0	0	0	0	0	1	0	0	0	0	0
treg.0621.peak_28952	0	0	0	0	0	0	0	0	0	0	0	0	0	0	0	0	0
ImmGenATAC1219.peak_470522	0	1	0	0	0	0	0	0	0	0	0	0	0	0	0	0	0
ImmGenATAC1219.peak_470523	0	0	0	1	0	0	0	0	0	0	0	0	0	0	0	0	0
ImmGenATAC1219.peak_470524	0	0	0	0	0	0	0	0	0	0	0	0	0	0	1	0	0
ImmGenATAC1219.peak_470526	0	0	0	0	0	0	0	0	0	0	0	1	0	0	0	0	0
ImmGenATAC1219.peak_470531	0	0	0	0	0	0	0	0	0	0	0	0	0	0	0	0	0
treg.0621.peak_28953	0	0	0	0	0	0	0	0	0	0	0	0	0	0	0	0	0
ImmGenATAC1219.peak_470532	0	1	0	0	0	0	0	0	0	0	0	0	0	0	0	0	0
ImmGenATAC1219.peak_470533	0	1	0	0	1	1	0	1	0	1	0	0	1	0	0	0	0
ImmGenATAC1219.peak_470543	0	0	0	0	0	0	0	0	0	0	0	0	0	0	0	0	0
ImmGenATAC1219.peak_470545	0	0	1	0	0	0	0	0	0	0	0	0	0	0	0	0	0
ImmGenATAC1219.peak_470546	0	0	1	0	0	0	0	0	0	0	0	0	0	0	0	0	0
ImmGenATAC1219.peak_470548	0	1	1	0	0	0	0	0	0	0	0	0	0	0	0	0	0
ImmGenATAC1219.peak_470559	0	1	0	0	0	0	0	0	0	0	0	0	0	0	0	0	0
ImmGenATAC1219.peak_470560	0	1	0	0	0	0	0	0	0	0	1	0	0	0	0	0	0
treg.0621.peak_28954	0	0	0	0	0	0	0	0	0	0	0	0	0	0	0	0	0
ImmGenATAC1219.peak_470561	0	0	0	0	1	0	0	0	0	0	1	0	0	0	1	0	1
ImmGenATAC1219.peak_470562	0	0	0	1	1	0	0	0	0	0	1	1	0	0	1	0	1
ImmGenATAC1219.peak_470563	0	0	0	0	0	0	1	0	0	0	0	0	0	0	0	0	0
treg.0621.peak_28955	0	1	0	0	0	0	0	0	0	0	0	0	0	0	0	0	0
treg.0621.peak_28956	0	0	0	0	0	0	0	0	0	0	0	0	0	0	0	0	0
ImmGenATAC1219.peak_470564	0	0	0	1	0	0	0	0	0	1	1	1	0	0	0	1	0
ImmGenATAC1219.peak_470565	0	1	0	1	0	0	0	0	0	0	1	1	0	0	0	0	0
treg.0621.peak_28957	0	1	0	1	0	0	0	0	0	0	1	0	0	0	0	0	0
ImmGenATAC1219.peak_470566	0	1	0	1	1	0	0	0	0	0	1	1	0	0	0	1	0
ImmGenATAC1219.peak_470567	0	1	0	1	0	0	0	0	0	0	1	1	0	0	0	0	1
treg.0621.peak_28958	0	1	0	1	0	0	0	0	0	0	1	0	0	0	0	0	0
treg.0621.peak_28959	0	0	0	0	0	0	0	0	0	0	0	0	0	0	0	0	0
ImmGenATAC1219.peak_470569	0	0	0	0	0	0	0	0	0	0	0	0	0	0	0	0	0
ImmGenATAC1219.peak_470570	0	1	0	0	0	0	0	0	0	0	1	0	0	0	0	1	0
ImmGenATAC1219.peak_470571	0	1	0	0	0	0	0	0	0	0	1	0	0	0	1	1	0
ImmGenATAC1219.peak_470573	0	0	0	0	0	0	0	0	0	0	0	0	0	0	0	0	0
ImmGenATAC1219.peak_470576	0	0	0	0	0	0	0	0	0	0	0	0	0	0	0	0	0
ImmGenATAC1219.peak_470581	0	0	1	0	0	0	0	0	0	0	0	0	0	0	0	0	0
treg.0621.peak_28960	0	0	0	0	0	0	0	0	0	0	0	0	0	0	0	0	0
ImmGenATAC1219.peak_470592	0	0	0	0	0	0	0	0	0	1	0	0	0	0	0	0	0
treg.0621.peak_28961	0	0	0	0	0	0	0	0	0	0	0	0	0	0	0	0	0
ImmGenATAC1219.peak_470593	0	1	1	0	1	0	0	0	0	0	1	0	0	0	0	1	0
ImmGenATAC1219.peak_470594	0	0	1	0	0	0	0	0	0	0	0	0	1	0	0	0	0
treg.0621.peak_28962	0	0	0	0	0	0	0	0	0	0	0	0	0	0	0	0	0
ImmGenATAC1219.peak_470596	0	0	0	0	0	0	1	0	0	0	0	0	0	0	0	0	0
ImmGenATAC1219.peak_470597	1	0	0	0	0	0	0	0	0	0	0	1	0	0	0	0	0
ImmGenATAC1219.peak_470598	1	1	1	1	0	0	1	1	0	0	1	0	0	0	0	1	0
treg.0621.peak_28963	0	0	0	0	0	0	0	0	0	0	0	0	0	0	0	0	0
treg.0621.peak_28964	0	0	0	0	0	0	0	0	0	0	0	0	0	0	0	0	0
ImmGenATAC1219.peak_470600	0	0	0	0	0	0	0	0	0	0	1	0	0	0	1	1	1
ImmGenATAC1219.peak_470608	0	0	0	0	0	0	0	0	0	0	0	0	0	0	0	0	0
ImmGenATAC1219.peak_470609	0	1	1	1	0	0	0	0	0	0	0	0	0	0	0	0	0
ImmGenATAC1219.peak_470612	1	0	0	0	0	0	0	0	0	1	0	0	0	0	1	0	0
ImmGenATAC1219.peak_470613	1	0	1	0	0	0	0	0	0	1	0	1	0	1	0	1	0
ImmGenATAC1219.peak_470614	1	0	0	0	0	0	0	0	0	0	0	0	0	0	0	0	0
treg.0621.peak_28965	0	0	0	0	0	0	0	0	0	0	0	0	0	0	0	0	0
ImmGenATAC1219.peak_470615	0	0	0	0	0	0	0	0	0	0	0	0	0	0	0	0	0
ImmGenATAC1219.peak_470619	0	0	0	0	0	0	0	0	0	0	0	0	0	0	0	0	0
ImmGenATAC1219.peak_470620	0	0	0	0	0	0	0	0	0	0	0	0	0	0	1	1	1
ImmGenATAC1219.peak_470621	0	0	0	0	1	0	0	0	0	0	0	0	0	0	1	1	1
ImmGenATAC1219.peak_470622	0	0	0	0	0	0	0	0	0	0	0	0	0	0	0	1	1
treg.0621.peak_28966	0	0	0	0	0	0	0	0	0	0	0	0	0	0	0	0	0
treg.0621.peak_28967	0	0	0	0	0	0	1	0	0	0	0	0	0	0	0	0	0
ImmGenATAC1219.peak_470626	0	0	1	0	1	0	0	0	0	1	1	0	0	0	1	1	0
ImmGenATAC1219.peak_470627	1	1	1	0	1	0	0	1	0	0	1	1	0	0	1	1	0
ImmGenATAC1219.peak_470628	0	0	0	0	1	1	0	1	0	0	0	1	0	0	0	1	0
ImmGenATAC1219.peak_470629	1	0	0	0	1	0	0	1	0	0	0	1	1	0	1	0	0
ImmGenATAC1219.peak_470630	0	0	0	0	0	0	0	0	0	0	1	0	0	0	0	0	0
ImmGenATAC1219.peak_470631	0	0	0	0	0	0	0	0	0	0	0	0	0	0	1	0	0
ImmGenATAC1219.peak_470632	0	0	0	0	0	0	0	0	0	0	0	0	0	0	0	0	0
ImmGenATAC1219.peak_470634	0	1	0	0	0	0	0	0	0	0	0	0	0	0	0	0	0
ImmGenATAC1219.peak_470650	0	0	0	0	0	0	0	0	0	0	0	0	0	0	0	0	0
ImmGenATAC1219.peak_470655	0	0	0	0	0	0	0	0	0	0	0	0	0	0	0	0	0
ImmGenATAC1219.peak_470657	0	1	0	0	0	0	0	0	0	0	0	0	0	0	0	0	0
ImmGenATAC1219.peak_470658	0	1	0	0	0	0	0	0	0	0	0	0	0	0	0	0	0
ImmGenATAC1219.peak_470661	0	0	0	0	0	0	0	0	0	0	0	0	0	0	0	0	0
ImmGenATAC1219.peak_470662	0	0	0	0	0	0	0	0	0	0	0	0	0	0	0	0	0
ImmGenATAC1219.peak_470666	1	0	0	0	0	0	0	0	1	0	0	0	0	1	0	0	0
ImmGenATAC1219.peak_470667	1	0	0	0	1	0	0	0	0	0	0	0	0	1	0	0	0
ImmGenATAC1219.peak_470668	0	0	0	0	0	0	0	0	0	0	0	0	0	0	0	0	0
ImmGenATAC1219.peak_470672	0	1	0	0	0	0	0	0	0	0	1	0	0	0	1	1	0
ImmGenATAC1219.peak_470673	0	1	0	0	0	0	0	0	0	0	1	0	0	0	1	1	0
ImmGenATAC1219.peak_470674	0	1	0	0	0	0	0	0	0	0	1	0	0	0	0	0	0
ImmGenATAC1219.peak_470675	0	1	0	0	0	0	0	0	0	0	1	0	0	0	0	0	0
ImmGenATAC1219.peak_470676	0	0	0	0	0	0	0	0	0	0	0	0	0	0	0	0	0
ImmGenATAC1219.peak_470679	0	1	0	0	1	1	0	1	0	0	0	0	0	0	0	0	0
ImmGenATAC1219.peak_470680	0	0	0	0	0	1	0	1	0	0	1	0	0	0	0	0	0
ImmGenATAC1219.peak_470681	1	0	0	0	1	1	1	1	0	0	0	0	0	0	1	0	1
treg.0621.peak_28968	0	0	0	0	0	0	0	0	0	0	0	1	0	0	0	0	0
ImmGenATAC1219.peak_470682	0	0	0	0	0	0	0	0	0	0	0	0	0	0	0	0	0
ImmGenATAC1219.peak_470683	0	0	0	0	1	0	0	0	1	0	0	0	0	1	1	0	0
ImmGenATAC1219.peak_470684	0	0	0	0	0	0	0	0	0	0	0	0	0	0	0	0	0
ImmGenATAC1219.peak_470685	0	0	0	0	0	0	0	0	0	0	0	0	0	0	0	0	0
treg.0621.peak_28969	0	0	0	0	0	0	1	0	0	0	0	0	0	0	0	0	0
ImmGenATAC1219.peak_470690	0	0	0	1	1	1	1	0	1	1	0	0	1	0	0	0	1
ImmGenATAC1219.peak_470691	0	0	0	0	1	0	0	0	0	0	0	1	1	0	0	0	0
ImmGenATAC1219.peak_470692	0	0	0	0	0	0	1	0	1	0	0	0	0	1	0	0	0
ImmGenATAC1219.peak_470693	0	0	0	0	0	0	0	0	0	0	0	0	0	0	0	0	0
ImmGenATAC1219.peak_470694	0	0	0	0	0	0	1	0	1	1	0	0	0	0	0	0	0
ImmGenATAC1219.peak_470695	0	0	0	0	0	0	0	0	0	0	0	0	0	0	0	0	0
ImmGenATAC1219.peak_470697	0	0	0	1	0	0	0	0	0	1	0	0	0	0	0	0	0
ImmGenATAC1219.peak_470698	0	0	0	0	0	0	0	0	0	0	1	0	0	0	0	0	0
treg.0621.peak_28970	0	0	0	0	0	0	0	0	0	0	0	0	0	0	0	0	0
ImmGenATAC1219.peak_470702	0	0	0	1	1	0	0	0	1	0	0	0	0	1	1	0	0
ImmGenATAC1219.peak_470710	0	0	1	0	0	1	0	1	0	1	0	0	0	0	1	1	0
ImmGenATAC1219.peak_470711	0	0	1	1	0	1	0	1	1	0	0	0	0	0	0	0	0
ImmGenATAC1219.peak_470712	0	0	0	0	0	0	0	0	0	0	0	0	0	0	0	0	0
ImmGenATAC1219.peak_470713	1	0	0	1	0	0	0	0	0	1	0	0	0	1	0	0	0
treg.0621.peak_28971	0	0	0	0	0	0	0	0	0	0	0	0	0	0	0	0	0
treg.0621.peak_28972	1	0	0	1	0	0	0	0	0	1	0	0	0	0	1	1	0
ImmGenATAC1219.peak_470714	1	0	0	1	0	0	0	0	0	1	0	1	0	0	0	1	0
ImmGenATAC1219.peak_470715	0	1	1	0	0	1	1	1	1	1	0	0	0	1	0	1	0
ImmGenATAC1219.peak_470716	0	1	1	0	0	1	0	1	0	0	0	0	0	0	0	0	0
treg.0621.peak_28973	0	0	0	0	0	0	1	0	0	0	0	0	1	0	0	0	0
treg.0621.peak_28974	0	0	0	0	0	0	0	0	0	0	0	0	0	0	0	0	0
ImmGenATAC1219.peak_470726	0	0	0	0	0	0	0	0	0	0	0	0	0	0	0	0	0
ImmGenATAC1219.peak_470727	0	0	0	1	0	0	0	0	0	0	0	0	0	0	0	1	0
ImmGenATAC1219.peak_470740	1	1	0	0	0	0	0	0	0	0	0	0	0	0	0	0	0
ImmGenATAC1219.peak_470753	0	0	0	0	0	0	0	0	0	0	0	0	0	0	0	0	0
ImmGenATAC1219.peak_470770	0	1	0	0	0	0	0	0	0	1	0	1	0	0	0	0	0
ImmGenATAC1219.peak_470772	0	0	0	0	0	0	0	0	0	0	0	0	0	0	0	0	0
ImmGenATAC1219.peak_470777	0	0	0	0	0	0	0	0	0	0	0	0	0	0	0	0	0
treg.0621.peak_28975	0	0	0	0	0	0	0	0	0	0	0	0	0	0	0	0	0
ImmGenATAC1219.peak_470802	1	1	0	0	0	0	0	0	0	1	1	0	0	0	0	0	0
treg.0621.peak_28976	0	0	0	0	0	0	1	0	0	0	0	0	0	0	1	0	1
ImmGenATAC1219.peak_470803	0	0	0	1	0	1	1	1	1	0	0	0	1	0	0	1	0
ImmGenATAC1219.peak_470804	1	1	0	0	0	0	0	1	1	0	0	0	0	0	1	0	0
ImmGenATAC1219.peak_470805	1	0	0	0	0	0	0	0	0	1	0	0	0	0	1	0	0
ImmGenATAC1219.peak_470822	0	1	0	1	0	0	0	0	0	0	1	1	0	0	0	0	0
ImmGenATAC1219.peak_470823	0	1	0	1	1	0	0	0	0	0	1	1	0	0	0	0	0
ImmGenATAC1219.peak_470825	0	0	0	0	0	0	0	0	0	0	0	0	0	0	0	0	0
treg.0621.peak_28977	0	1	0	0	0	0	0	0	0	0	0	0	0	0	0	0	0
ImmGenATAC1219.peak_470826	0	1	0	0	0	0	0	0	0	0	1	0	0	0	0	0	0
ImmGenATAC1219.peak_470827	0	1	0	0	0	0	0	0	0	0	1	0	0	0	0	0	0
ImmGenATAC1219.peak_470829	0	1	0	0	0	0	0	0	0	0	0	0	0	0	0	0	0
treg.0621.peak_28978	0	0	0	0	0	0	0	0	0	0	0	0	0	0	0	0	0
ImmGenATAC1219.peak_470834	1	1	0	0	0	1	0	0	0	1	0	0	0	0	0	0	0
ImmGenATAC1219.peak_470835	0	0	0	0	0	0	0	0	0	0	0	0	0	0	0	0	0
treg.0621.peak_28979	0	0	0	0	0	0	0	0	0	0	0	0	0	0	0	0	0
ImmGenATAC1219.peak_470844	0	1	0	0	0	0	0	0	0	0	1	0	0	0	0	0	0
ImmGenATAC1219.peak_470847	0	1	0	0	0	0	0	0	0	0	0	0	0	1	0	0	0
treg.0621.peak_28980	0	0	0	0	0	0	0	0	0	0	0	0	0	0	0	0	0
ImmGenATAC1219.peak_470848	0	1	0	1	1	0	1	0	0	0	0	0	1	0	0	0	0
ImmGenATAC1219.peak_470849	0	1	1	1	1	1	0	1	0	1	0	0	1	0	0	1	0
ImmGenATAC1219.peak_470850	0	0	0	0	0	0	0	1	0	0	0	0	1	0	0	1	0
ImmGenATAC1219.peak_470851	0	1	0	1	0	0	0	0	1	0	0	0	0	0	0	0	0
treg.0621.peak_28981	0	1	0	1	0	0	1	0	0	0	0	0	0	0	0	1	0
ImmGenATAC1219.peak_470852	0	0	1	0	1	1	0	0	0	0	0	0	1	0	0	0	1
ImmGenATAC1219.peak_470853	0	0	1	0	1	0	0	0	0	1	0	0	0	0	0	1	0
ImmGenATAC1219.peak_470854	0	1	1	0	0	0	0	0	0	1	0	0	1	0	0	0	0
treg.0621.peak_28982	0	0	1	0	0	0	0	0	0	1	0	1	0	0	0	0	0
treg.0621.peak_28983	0	0	0	1	0	0	0	0	0	0	0	0	0	0	0	0	0
ImmGenATAC1219.peak_470855	0	0	0	0	0	0	0	0	0	0	0	0	0	0	0	0	0
treg.0621.peak_28984	0	0	0	0	0	0	0	0	0	0	0	0	0	0	0	0	0
treg.0621.peak_28985	0	1	1	1	0	0	0	0	0	0	0	0	0	0	0	0	0
treg.0621.peak_28986	0	0	0	0	0	0	0	0	0	0	0	0	0	0	0	0	0
treg.0621.peak_28987	0	0	0	1	0	0	0	0	0	0	0	0	0	0	0	0	0
ImmGenATAC1219.peak_470856	0	0	0	1	1	0	0	0	0	1	0	1	0	0	0	0	0
ImmGenATAC1219.peak_470857	0	1	0	1	0	0	0	0	0	1	0	0	0	0	0	0	0
ImmGenATAC1219.peak_470858	0	0	0	1	0	0	0	0	0	0	0	0	0	0	0	0	0
treg.0621.peak_28988	0	0	0	0	0	0	0	0	0	0	0	0	0	0	0	0	0
ImmGenATAC1219.peak_470861	0	0	0	0	0	0	0	0	0	0	0	0	0	0	0	0	0
ImmGenATAC1219.peak_470862	0	1	0	0	0	0	0	0	0	0	0	0	0	0	0	0	0
treg.0621.peak_28989	0	0	0	0	0	0	0	0	0	0	0	0	0	0	0	0	0
ImmGenATAC1219.peak_470869	0	1	0	0	0	0	0	0	0	0	0	0	0	0	0	0	0
ImmGenATAC1219.peak_470870	0	1	0	0	0	0	0	0	0	0	1	0	0	0	0	0	0
ImmGenATAC1219.peak_470871	0	1	0	0	0	0	0	0	0	0	0	0	0	0	0	0	0
treg.0621.peak_28990	0	0	0	0	0	0	0	0	0	0	0	0	0	0	0	0	0
treg.0621.peak_28991	0	0	0	0	0	0	0	0	0	0	0	0	0	0	0	0	0
ImmGenATAC1219.peak_470872	0	0	0	0	0	0	0	0	0	0	0	0	0	0	0	0	0
ImmGenATAC1219.peak_470873	0	0	0	0	0	0	0	0	1	0	0	0	0	0	0	0	0
ImmGenATAC1219.peak_470874	0	0	0	0	0	0	0	0	0	0	0	0	0	0	0	0	0
ImmGenATAC1219.peak_470875	0	0	0	0	0	0	0	0	0	0	0	0	0	0	0	0	0
ImmGenATAC1219.peak_470876	0	0	0	0	0	0	0	0	0	1	0	0	0	0	0	0	0
ImmGenATAC1219.peak_470877	0	0	0	0	1	1	0	0	0	0	1	0	0	1	0	0	0
ImmGenATAC1219.peak_470878	0	1	0	1	0	0	0	0	1	1	0	0	0	1	0	1	0
ImmGenATAC1219.peak_470879	0	0	0	0	0	1	0	0	0	1	0	0	0	1	0	0	0
treg.0621.peak_28992	1	0	0	0	0	0	0	0	0	0	0	0	0	0	0	0	0
treg.0621.peak_28993	0	0	0	0	0	0	0	0	0	0	0	0	0	0	0	0	0
treg.0621.peak_28994	0	0	0	0	0	0	0	0	0	0	0	0	0	0	0	0	0
ImmGenATAC1219.peak_470880	0	0	1	0	0	0	0	0	0	0	0	0	0	0	0	0	0
treg.0621.peak_28995	0	0	0	0	0	0	0	0	0	1	0	0	0	1	0	0	0
ImmGenATAC1219.peak_470881	0	1	1	1	0	1	0	0	0	1	0	0	0	1	0	0	0
ImmGenATAC1219.peak_470882	0	1	0	0	0	0	0	0	0	0	0	0	0	0	0	0	0
treg.0621.peak_28996	0	0	0	0	0	0	0	0	0	0	0	0	0	0	0	0	0
ImmGenATAC1219.peak_470891	0	0	0	0	0	0	0	0	0	0	0	0	0	0	0	0	0
ImmGenATAC1219.peak_470893	0	0	1	0	0	0	0	0	0	0	0	0	0	0	0	0	0
treg.0621.peak_28997	0	1	0	0	0	0	0	0	0	0	0	0	0	0	0	0	0
ImmGenATAC1219.peak_470899	0	1	0	0	0	0	0	0	0	0	0	0	0	0	0	1	0
ImmGenATAC1219.peak_470900	0	0	0	0	0	0	0	0	0	0	0	0	0	0	0	0	0
treg.0621.peak_28998	0	1	0	0	0	0	0	0	0	0	0	0	0	0	0	0	0
ImmGenATAC1219.peak_470901	0	1	0	0	0	1	0	0	0	0	0	0	0	0	0	0	0
treg.0621.peak_28999	0	1	0	1	0	0	0	0	0	0	0	0	0	0	0	0	0
ImmGenATAC1219.peak_470902	0	1	0	1	0	0	0	0	0	0	0	0	0	0	0	0	0
ImmGenATAC1219.peak_470903	0	0	0	0	0	0	0	0	0	0	0	0	0	0	0	0	0
ImmGenATAC1219.peak_470908	0	0	0	0	1	0	1	0	0	0	0	0	0	0	0	0	1
ImmGenATAC1219.peak_470909	0	0	0	0	0	0	0	0	1	0	0	0	0	0	0	0	1
ImmGenATAC1219.peak_470910	0	0	0	0	0	0	0	0	0	0	0	0	0	1	0	0	0
treg.0621.peak_29000	0	0	0	0	0	0	0	0	0	0	0	0	0	0	0	0	0
treg.0621.peak_29001	0	0	0	0	0	0	0	0	0	0	0	0	0	0	0	0	0
ImmGenATAC1219.peak_470911	0	1	0	0	1	1	0	0	0	1	0	0	0	1	0	0	0
ImmGenATAC1219.peak_470912	0	0	0	0	0	0	0	0	0	0	0	0	0	1	0	0	0
treg.0621.peak_29002	0	0	0	0	0	0	0	0	0	0	0	0	0	0	0	0	0
ImmGenATAC1219.peak_470915	0	0	0	0	0	0	0	0	0	0	0	0	0	0	0	0	0
ImmGenATAC1219.peak_470916	0	0	0	0	0	0	0	0	0	0	0	0	0	0	0	0	0
ImmGenATAC1219.peak_470917	0	0	0	0	0	0	0	0	0	0	0	0	0	0	0	0	0
treg.0621.peak_29003	0	0	0	0	0	0	0	0	0	0	0	0	0	0	0	0	0
ImmGenATAC1219.peak_470919	0	0	0	0	0	0	0	0	0	0	0	0	0	0	0	0	0
ImmGenATAC1219.peak_470921	0	0	0	0	0	0	0	0	0	0	0	0	0	0	0	0	0
treg.0621.peak_29004	0	0	0	0	0	0	0	0	0	0	0	0	0	0	0	0	0
ImmGenATAC1219.peak_470922	0	0	0	0	0	0	0	0	0	0	0	0	0	0	0	0	0
ImmGenATAC1219.peak_470923	0	0	0	0	0	0	0	0	0	0	0	0	0	0	0	0	0
treg.0621.peak_29005	0	0	0	0	0	0	0	0	0	0	0	0	0	0	0	0	0
ImmGenATAC1219.peak_470924	0	0	0	1	0	0	0	0	0	0	0	0	0	0	0	0	0
ImmGenATAC1219.peak_470925	0	0	0	0	0	0	0	0	0	0	0	0	0	0	0	0	0
ImmGenATAC1219.peak_470926	0	0	0	0	0	0	0	0	0	0	0	0	0	0	0	0	0
ImmGenATAC1219.peak_470927	0	0	0	0	0	0	0	0	0	0	0	0	0	0	0	0	0
ImmGenATAC1219.peak_470928	0	0	0	1	0	0	0	0	0	0	0	0	0	0	0	0	0
ImmGenATAC1219.peak_470933	0	0	0	0	0	0	0	0	0	0	0	0	0	0	0	0	0
treg.0621.peak_29006	0	0	0	0	0	0	0	0	0	0	0	0	0	0	0	0	0
treg.0621.peak_29007	0	0	0	0	0	0	0	0	0	0	0	0	0	0	0	0	0
treg.0621.peak_29008	0	0	0	0	0	0	0	0	0	0	0	0	0	0	0	0	0
treg.0621.peak_29009	0	0	0	0	0	0	0	0	0	0	0	0	0	0	0	0	0
ImmGenATAC1219.peak_470946	0	0	0	0	0	0	0	0	0	0	0	0	0	0	0	0	0
treg.0621.peak_29010	0	0	0	0	0	0	0	0	0	0	0	0	0	0	0	0	0
ImmGenATAC1219.peak_470953	0	0	0	0	0	0	0	0	0	0	0	0	0	0	0	0	0
ImmGenATAC1219.peak_470961	0	0	0	0	0	0	0	0	0	0	0	0	0	0	0	0	0
ImmGenATAC1219.peak_470966	0	0	0	0	0	0	0	0	0	0	0	0	0	0	0	0	0
ImmGenATAC1219.peak_470983	0	0	0	0	0	0	0	0	0	0	0	0	0	1	0	0	0
treg.0621.peak_29011	0	0	0	0	0	0	0	0	0	0	0	0	0	0	0	0	0
ImmGenATAC1219.peak_470984	0	0	0	0	0	0	0	0	0	0	0	0	0	0	0	0	0
treg.0621.peak_29012	0	0	0	0	0	0	0	0	0	0	0	0	0	0	0	0	0
ImmGenATAC1219.peak_471006	0	0	0	0	0	0	0	0	0	0	0	0	0	0	0	0	0
treg.0621.peak_29013	0	0	0	0	0	0	0	0	0	0	0	0	0	0	0	0	0
ImmGenATAC1219.peak_471007	0	0	0	1	0	0	0	0	0	1	1	0	0	1	0	0	0
ImmGenATAC1219.peak_471012	0	0	0	0	0	0	0	0	0	0	0	0	0	0	0	0	0
ImmGenATAC1219.peak_471013	1	1	0	1	0	0	0	0	0	0	0	0	0	0	0	0	0
ImmGenATAC1219.peak_471014	1	1	0	0	0	0	0	0	0	0	0	0	0	0	0	0	0
treg.0621.peak_29014	0	0	0	0	0	0	0	0	0	0	0	0	0	0	0	0	0
ImmGenATAC1219.peak_471017	1	1	0	1	0	0	0	0	0	0	0	0	0	0	0	0	0
ImmGenATAC1219.peak_471019	0	0	0	0	0	0	0	0	0	0	0	0	0	0	0	0	0
ImmGenATAC1219.peak_471037	0	0	0	0	0	0	0	0	0	0	0	0	0	0	0	0	0
ImmGenATAC1219.peak_471038	1	1	0	0	0	0	0	0	0	0	0	0	0	0	0	1	0
ImmGenATAC1219.peak_471039	0	1	0	1	0	0	0	0	0	1	0	0	0	0	0	1	0
ImmGenATAC1219.peak_471040	0	0	0	0	0	0	0	0	0	0	0	0	0	0	0	0	0
ImmGenATAC1219.peak_471067	0	1	0	0	0	0	0	0	0	0	0	0	0	0	0	1	0
ImmGenATAC1219.peak_471079	0	1	0	0	0	0	0	0	0	0	0	0	0	0	0	1	0
ImmGenATAC1219.peak_471080	0	1	0	1	0	0	0	0	0	0	1	0	0	0	0	1	0
treg.0621.peak_29015	0	0	0	0	0	0	0	0	0	0	0	0	0	0	0	0	0
ImmGenATAC1219.peak_471094	0	0	0	0	0	0	0	0	0	0	0	0	0	0	0	0	0
ImmGenATAC1219.peak_471118	0	0	0	0	0	0	0	0	0	0	0	0	0	0	0	0	0
ImmGenATAC1219.peak_471127	1	0	0	0	0	0	0	0	0	0	0	0	0	0	0	0	0
ImmGenATAC1219.peak_471128	1	0	0	0	0	0	0	0	0	1	0	0	0	1	0	1	0
ImmGenATAC1219.peak_471150	0	0	0	0	0	0	0	0	0	0	0	0	0	0	0	0	0
ImmGenATAC1219.peak_471152	0	0	0	0	0	0	0	0	0	0	0	0	0	0	0	0	0
ImmGenATAC1219.peak_471156	0	0	1	0	0	0	0	0	0	0	0	0	0	1	0	0	0
ImmGenATAC1219.peak_471157	0	0	1	0	0	0	0	0	0	0	0	0	0	1	0	0	0
ImmGenATAC1219.peak_471159	0	0	0	0	0	0	0	0	0	1	0	0	0	1	0	0	0
