## Supplemental Table S6 for "An interwoven network of transcription factors, with divergent influences from FoxP3, underlies Treg diversity" (part 7 of 13)

Topic 1	Topic 2	Topic 3	Topic 4	Topic 5	Topic 6	Topic 7	Topic 8	Topic 9	Topic 10	Topic 11	Topic 12	Topic 13	Topic 14	Topic 15	Topic 16	Topic 17
ImmGenATAC1219.peak_471160	0	0	0	0	0	0	0	0	0	0	0	0	0	0	0	0	0
ImmGenATAC1219.peak_471161	0	0	1	0	0	0	0	0	0	0	0	0	0	1	0	0	0
ImmGenATAC1219.peak_471162	0	0	0	0	0	0	0	0	0	0	0	0	0	1	0	0	0
ImmGenATAC1219.peak_471163	0	0	1	0	0	0	0	0	0	0	0	0	0	0	0	0	0
ImmGenATAC1219.peak_471164	0	0	1	0	0	0	0	0	0	0	0	0	0	1	0	0	0
ImmGenATAC1219.peak_471169	0	0	0	0	0	0	0	0	0	0	1	0	0	1	0	0	0
ImmGenATAC1219.peak_471170	0	0	1	0	1	1	0	1	1	0	1	0	1	1	0	0	0
ImmGenATAC1219.peak_471171	0	1	0	0	0	1	1	0	0	0	0	0	0	0	1	1	0
ImmGenATAC1219.peak_471177	0	0	0	0	0	0	0	0	0	0	0	0	0	0	0	0	0
ImmGenATAC1219.peak_471183	0	0	0	0	0	0	0	0	0	0	0	0	0	1	0	0	0
ImmGenATAC1219.peak_471184	0	0	1	0	0	0	0	0	0	0	0	0	0	0	0	0	0
ImmGenATAC1219.peak_471186	0	0	0	0	0	0	0	0	0	0	0	0	0	1	0	0	0
ImmGenATAC1219.peak_471244	0	0	0	0	0	0	0	0	0	0	0	0	0	0	0	0	0
ImmGenATAC1219.peak_471254	0	0	0	0	0	0	0	0	0	0	0	0	0	0	0	0	0
ImmGenATAC1219.peak_471255	0	0	0	0	0	0	0	0	0	0	0	0	0	0	0	1	0
ImmGenATAC1219.peak_471256	0	0	0	0	0	0	0	0	0	0	0	0	0	0	0	0	0
ImmGenATAC1219.peak_471294	1	0	0	0	0	0	0	0	0	0	0	0	0	0	0	0	0
ImmGenATAC1219.peak_471295	0	0	0	0	0	0	0	0	0	0	0	0	0	0	0	0	0
ImmGenATAC1219.peak_471296	1	0	0	0	0	0	0	0	0	0	0	0	0	0	0	1	0
ImmGenATAC1219.peak_471299	1	0	0	0	0	1	1	1	1	1	0	0	0	0	0	1	0
ImmGenATAC1219.peak_471300	1	0	0	0	0	0	0	0	0	1	0	0	0	0	0	0	0
ImmGenATAC1219.peak_471301	1	0	0	0	0	0	0	0	0	0	0	0	0	1	0	0	0
treg.0621.peak_29016	0	0	0	0	0	0	0	0	0	0	0	0	0	0	0	0	0
treg.0621.peak_29017	0	0	0	0	0	0	0	0	0	0	0	0	0	0	0	0	0
ImmGenATAC1219.peak_471302	0	1	1	0	1	0	0	0	0	0	0	0	0	0	0	1	0
treg.0621.peak_29018	0	0	0	0	0	0	0	0	0	0	0	1	0	0	0	1	0
treg.0621.peak_29019	0	0	0	0	0	0	0	0	0	0	0	0	0	0	0	0	0
ImmGenATAC1219.peak_471304	0	0	0	0	0	0	0	0	0	0	1	0	0	0	1	0	0
ImmGenATAC1219.peak_471305	0	1	0	0	1	0	0	0	0	0	1	0	0	0	1	1	1
ImmGenATAC1219.peak_471307	0	0	0	0	0	0	0	0	0	0	0	0	0	0	0	0	0
ImmGenATAC1219.peak_471308	0	0	0	0	0	0	0	0	0	0	0	0	0	0	0	0	0
ImmGenATAC1219.peak_471310	0	0	1	0	0	0	0	0	0	0	0	0	0	0	0	0	0
ImmGenATAC1219.peak_471311	1	0	0	0	0	0	0	0	0	0	1	0	0	0	0	0	0
treg.0621.peak_29020	1	0	0	0	0	0	0	0	0	0	0	1	0	1	0	0	0
ImmGenATAC1219.peak_471314	0	0	0	0	0	1	1	1	1	1	0	1	0	1	1	0	0
ImmGenATAC1219.peak_471315	1	0	0	0	1	1	0	0	1	1	0	0	0	0	0	1	0
treg.0621.peak_29021	0	0	0	0	0	0	0	0	1	0	0	0	0	0	0	0	1
treg.0621.peak_29022	0	0	0	0	0	0	0	0	0	0	0	0	0	0	0	0	0
ImmGenATAC1219.peak_471320	0	0	0	0	1	0	0	0	0	0	1	0	0	0	0	0	0
ImmGenATAC1219.peak_471321	0	0	0	0	1	0	0	0	0	0	1	0	0	0	0	0	0
ImmGenATAC1219.peak_471322	1	0	0	0	1	0	1	1	0	0	0	0	1	0	0	0	1
ImmGenATAC1219.peak_471323	0	1	0	0	1	0	0	0	0	0	1	0	0	0	1	0	0
ImmGenATAC1219.peak_471324	0	1	0	0	1	0	0	0	0	0	1	0	0	0	0	0	0
treg.0621.peak_29023	0	0	0	0	0	0	0	0	0	0	1	0	0	0	0	0	0
treg.0621.peak_29024	0	0	0	0	1	0	0	0	0	0	0	0	0	0	0	0	0
treg.0621.peak_29025	0	0	0	0	0	0	0	0	0	0	0	0	0	0	0	0	0
treg.0621.peak_29026	0	0	0	0	0	0	0	0	0	0	0	0	0	0	0	0	0
treg.0621.peak_29027	0	0	0	0	0	0	0	0	0	0	0	0	0	0	0	0	0
ImmGenATAC1219.peak_471325	0	1	0	0	1	0	0	0	0	0	0	0	0	0	1	0	0
ImmGenATAC1219.peak_471326	0	0	0	0	1	0	0	0	0	0	1	0	0	0	0	0	0
treg.0621.peak_29028	0	0	0	0	0	0	1	0	1	0	0	0	0	0	1	0	0
treg.0621.peak_29029	0	0	0	0	0	0	0	0	0	0	0	0	0	0	1	0	0
treg.0621.peak_29030	0	0	0	0	0	0	0	0	1	0	0	0	0	0	1	0	0
ImmGenATAC1219.peak_471327	0	0	0	0	0	1	0	1	0	0	1	0	0	0	0	0	0
ImmGenATAC1219.peak_471328	0	0	0	0	1	0	0	1	1	0	0	0	0	0	1	0	0
ImmGenATAC1219.peak_471329	0	0	0	1	0	0	0	0	1	0	0	0	0	1	1	0	1
ImmGenATAC1219.peak_471330	0	1	0	1	0	0	1	0	0	0	0	0	0	0	1	0	1
ImmGenATAC1219.peak_471331	0	1	0	0	0	0	0	0	0	0	1	0	0	0	0	0	0
ImmGenATAC1219.peak_471332	0	1	0	0	1	0	1	0	0	0	0	0	1	0	1	0	0
ImmGenATAC1219.peak_471333	0	0	0	0	1	0	1	0	0	0	0	0	0	0	1	0	0
ImmGenATAC1219.peak_471334	0	0	0	0	0	0	0	0	0	0	0	0	0	0	0	0	0
ImmGenATAC1219.peak_471335	0	0	0	0	1	0	0	0	0	0	0	0	1	0	1	0	0
treg.0621.peak_29031	0	0	0	0	1	0	0	0	0	0	0	0	0	0	1	0	0
ImmGenATAC1219.peak_471338	0	0	0	0	0	0	0	0	0	0	0	0	0	0	0	0	0
ImmGenATAC1219.peak_471339	0	0	1	0	0	0	0	0	0	0	0	0	0	1	0	0	0
ImmGenATAC1219.peak_471340	0	0	0	0	0	0	0	0	0	0	0	0	0	1	0	0	0
ImmGenATAC1219.peak_471342	0	0	0	0	0	0	0	0	0	0	1	0	0	1	0	0	0
ImmGenATAC1219.peak_471343	0	1	0	0	1	0	0	0	0	0	1	0	0	0	0	0	0
ImmGenATAC1219.peak_471344	1	0	0	0	1	0	0	0	1	0	1	0	0	0	1	0	1
treg.0621.peak_29032	0	0	0	0	0	0	0	0	0	0	0	0	0	0	0	0	0
ImmGenATAC1219.peak_471347	0	0	0	0	1	0	0	0	1	0	0	0	0	0	0	0	0
ImmGenATAC1219.peak_471358	0	0	0	0	0	0	0	0	0	0	0	0	0	0	0	0	0
ImmGenATAC1219.peak_471364	0	0	0	0	0	0	0	0	0	0	0	0	0	0	0	0	0
ImmGenATAC1219.peak_471365	0	0	0	0	0	0	0	0	0	0	0	0	0	0	0	0	0
ImmGenATAC1219.peak_471366	0	0	0	0	0	0	0	0	0	0	0	0	0	0	0	0	0
ImmGenATAC1219.peak_471369	1	0	0	0	0	0	1	0	1	0	0	0	0	0	0	0	0
treg.0621.peak_29033	0	0	0	0	0	0	0	0	0	0	0	0	0	0	0	0	0
ImmGenATAC1219.peak_471374	0	0	0	0	0	0	0	0	0	0	0	0	0	0	0	0	0
ImmGenATAC1219.peak_471376	0	0	0	0	0	0	0	0	0	0	0	0	0	0	0	0	0
treg.0621.peak_29034	0	0	1	0	0	0	0	0	0	0	0	0	0	0	0	0	0
ImmGenATAC1219.peak_471380	0	1	1	1	0	0	1	0	0	0	0	0	0	0	0	1	0
ImmGenATAC1219.peak_471381	0	0	1	0	0	0	0	0	0	0	0	0	0	0	0	1	0
treg.0621.peak_29035	0	0	0	0	0	0	0	0	0	0	0	0	0	0	0	0	0
ImmGenATAC1219.peak_471382	0	0	0	0	0	1	0	0	1	0	0	1	0	0	0	0	0
ImmGenATAC1219.peak_471383	1	0	0	1	0	0	0	0	0	0	0	0	0	0	0	0	0
ImmGenATAC1219.peak_471384	0	0	0	0	0	0	0	0	0	0	0	0	0	0	0	0	0
ImmGenATAC1219.peak_471385	1	0	1	0	0	0	0	0	0	0	0	0	0	0	0	0	0
treg.0621.peak_29036	0	0	0	0	0	0	0	0	0	0	0	0	0	0	0	0	0
treg.0621.peak_29037	0	0	0	0	0	0	0	0	0	0	0	0	0	0	0	0	0
treg.0621.peak_29038	0	0	0	0	0	0	0	0	1	0	0	0	0	0	1	0	0
ImmGenATAC1219.peak_471389	1	1	0	0	1	0	1	1	0	0	0	1	0	0	0	0	0
ImmGenATAC1219.peak_471390	1	0	1	0	0	1	0	1	0	0	0	0	1	1	1	0	0
ImmGenATAC1219.peak_471391	0	1	0	0	1	0	1	0	1	0	0	0	0	0	1	0	0
treg.0621.peak_29039	0	0	0	0	0	0	0	0	0	0	0	0	0	0	0	0	0
ImmGenATAC1219.peak_471394	0	0	0	0	0	0	0	0	0	0	0	0	0	0	0	1	0
ImmGenATAC1219.peak_471395	0	0	0	0	0	0	0	0	0	0	0	0	0	0	0	0	0
treg.0621.peak_29040	0	0	0	0	0	0	0	0	0	0	0	0	0	0	0	0	0
treg.0621.peak_29041	0	0	0	0	0	0	0	0	0	0	0	0	0	0	0	0	0
ImmGenATAC1219.peak_471396	0	0	0	0	0	0	0	0	0	0	0	1	0	0	0	1	0
ImmGenATAC1219.peak_471397	0	0	0	0	0	0	0	0	0	0	1	1	0	0	0	1	1
treg.0621.peak_29042	0	0	0	0	0	0	0	0	0	0	1	0	0	0	0	1	0
treg.0621.peak_29043	0	0	0	0	1	0	0	0	0	0	0	0	0	0	1	0	0
treg.0621.peak_29044	0	0	0	0	0	0	0	0	0	0	0	0	0	0	0	0	0
treg.0621.peak_29045	0	0	0	0	0	0	0	0	0	0	0	0	0	0	0	0	0
treg.0621.peak_29046	0	0	0	0	0	0	0	0	0	0	0	0	0	0	0	0	0
treg.0621.peak_29047	0	1	0	0	0	0	0	0	0	0	1	0	0	0	0	0	0
ImmGenATAC1219.peak_471398	0	0	0	0	0	0	0	0	0	0	1	0	0	0	0	1	0
ImmGenATAC1219.peak_471399	0	1	0	0	0	0	1	0	1	0	1	0	0	1	0	0	0
ImmGenATAC1219.peak_471400	0	0	0	0	0	0	1	1	0	1	0	0	1	0	0	0	0
ImmGenATAC1219.peak_471401	1	0	0	0	0	1	0	1	0	0	1	0	1	0	0	0	0
ImmGenATAC1219.peak_471402	0	1	0	1	0	0	0	0	0	0	0	0	1	0	0	0	0
treg.0621.peak_29048	0	0	0	0	0	0	0	0	0	0	0	0	0	0	0	0	0
ImmGenATAC1219.peak_471404	0	0	0	0	0	0	0	0	0	0	1	0	0	0	0	0	1
ImmGenATAC1219.peak_471405	0	0	0	0	1	0	0	1	0	0	1	1	0	0	1	0	1
ImmGenATAC1219.peak_471406	0	0	0	0	1	1	0	0	0	0	1	0	0	0	1	0	0
treg.0621.peak_29049	0	0	0	0	0	0	0	0	0	0	0	0	0	0	1	0	0
ImmGenATAC1219.peak_471407	0	0	0	1	0	0	0	0	0	0	0	1	0	0	1	0	0
ImmGenATAC1219.peak_471408	0	0	0	1	0	0	0	0	0	1	0	1	0	0	0	0	1
ImmGenATAC1219.peak_471409	0	0	0	1	0	0	0	0	0	0	0	0	0	0	1	0	0
ImmGenATAC1219.peak_471410	0	0	0	0	0	0	0	0	0	0	0	0	0	0	0	0	0
treg.0621.peak_29050	0	0	0	0	0	0	0	0	0	0	0	0	0	0	0	0	0
ImmGenATAC1219.peak_471411	0	0	0	0	0	0	0	0	1	1	1	1	0	0	1	0	0
ImmGenATAC1219.peak_471412	1	0	0	0	0	0	1	1	1	1	0	0	1	0	1	0	0
treg.0621.peak_29051	1	0	0	0	0	0	1	0	0	0	0	0	0	0	0	0	0
ImmGenATAC1219.peak_471413	0	0	0	0	0	0	0	0	0	0	0	0	0	0	0	0	0
ImmGenATAC1219.peak_471419	0	0	1	0	0	0	0	0	0	1	0	0	0	0	0	0	0
ImmGenATAC1219.peak_471437	0	0	0	0	0	0	0	0	0	0	0	0	0	0	0	0	0
treg.0621.peak_29052	1	0	0	0	0	0	0	0	0	0	0	0	0	0	0	0	0
ImmGenATAC1219.peak_471440	1	0	0	1	0	0	0	0	0	0	0	0	0	1	0	0	0
ImmGenATAC1219.peak_471442	0	0	0	0	0	0	0	0	0	0	0	0	0	0	0	0	0
ImmGenATAC1219.peak_471443	0	0	0	0	0	0	0	0	0	0	0	0	0	0	0	0	0
ImmGenATAC1219.peak_471444	1	0	0	0	0	0	0	0	0	0	0	0	0	0	0	0	0
treg.0621.peak_29053	0	0	0	0	0	0	0	0	0	0	0	0	0	0	0	0	0
ImmGenATAC1219.peak_471447	0	0	0	0	0	0	1	0	0	0	0	0	0	0	0	0	0
ImmGenATAC1219.peak_471457	0	0	0	0	0	0	0	0	0	0	0	0	0	0	0	0	0
ImmGenATAC1219.peak_471458	0	0	0	0	0	0	0	0	0	0	0	0	0	0	0	0	0
ImmGenATAC1219.peak_471459	0	0	0	0	0	0	0	0	0	0	0	0	0	0	0	0	0
ImmGenATAC1219.peak_471463	0	0	0	0	0	0	0	0	0	0	0	0	0	0	0	0	0
ImmGenATAC1219.peak_471466	0	1	0	0	0	0	0	0	0	1	0	0	0	1	0	1	0
ImmGenATAC1219.peak_471467	0	0	0	1	1	0	0	0	0	1	0	0	0	0	0	0	0
ImmGenATAC1219.peak_471468	1	0	0	0	0	0	0	0	0	0	0	0	0	0	0	0	0
ImmGenATAC1219.peak_471473	0	0	0	0	0	0	0	0	0	0	0	0	0	0	0	0	0
ImmGenATAC1219.peak_471474	1	1	0	1	0	0	0	0	1	0	1	0	0	1	0	0	0
ImmGenATAC1219.peak_471475	0	1	0	1	0	1	0	1	0	1	0	0	0	1	0	0	0
treg.0621.peak_29054	1	0	0	0	1	0	1	0	1	0	0	0	0	0	1	0	0
treg.0621.peak_29055	0	0	0	0	0	0	0	0	0	0	0	0	0	0	0	0	0
ImmGenATAC1219.peak_471476	1	0	0	0	0	0	0	0	0	0	0	1	0	0	1	0	0
treg.0621.peak_29056	1	0	0	0	0	0	0	0	0	0	0	0	0	0	0	0	0
ImmGenATAC1219.peak_471477	0	0	0	0	0	0	0	0	0	0	0	0	0	0	0	0	0
treg.0621.peak_29057	0	0	0	0	0	0	1	0	1	0	0	0	0	0	0	0	0
ImmGenATAC1219.peak_471478	0	0	0	1	0	0	1	0	1	1	0	0	0	0	1	0	1
ImmGenATAC1219.peak_471479	0	0	1	0	0	0	1	0	1	1	0	0	1	0	1	0	1
ImmGenATAC1219.peak_471480	0	0	1	0	0	1	1	0	1	0	0	0	1	0	1	0	1
ImmGenATAC1219.peak_471481	1	0	0	0	1	0	0	0	1	0	0	0	0	0	1	0	1
ImmGenATAC1219.peak_471482	0	0	0	0	0	0	0	0	0	0	0	0	0	0	1	0	0
treg.0621.peak_29058	0	0	0	0	0	0	0	0	1	0	0	0	0	0	1	0	0
ImmGenATAC1219.peak_471483	0	0	0	0	0	0	1	0	0	0	0	0	0	0	1	0	0
ImmGenATAC1219.peak_471484	0	0	0	0	0	0	1	0	0	1	0	1	0	0	1	0	0
ImmGenATAC1219.peak_471485	0	0	1	0	0	0	0	0	0	0	0	1	0	0	0	0	0
treg.0621.peak_29059	0	0	0	0	0	0	0	0	0	0	0	0	0	0	1	1	0
ImmGenATAC1219.peak_471487	0	0	1	0	1	0	0	0	0	0	1	0	0	0	1	1	1
treg.0621.peak_29060	0	0	0	0	0	0	0	0	0	0	0	0	0	0	0	0	0
ImmGenATAC1219.peak_471488	0	0	0	0	0	0	0	0	0	0	0	0	0	0	0	0	0
ImmGenATAC1219.peak_471489	1	0	0	0	0	0	1	0	0	0	0	0	0	0	0	1	0
ImmGenATAC1219.peak_471490	1	0	0	1	0	0	0	0	0	0	0	0	1	0	0	0	0
ImmGenATAC1219.peak_471491	0	0	0	0	1	0	1	0	1	0	0	0	0	0	0	0	0
ImmGenATAC1219.peak_471492	0	0	0	0	1	0	0	0	0	1	0	0	0	1	0	0	0
treg.0621.peak_29061	0	0	0	0	0	0	0	0	0	0	0	0	0	0	0	0	0
treg.0621.peak_29062	0	0	0	0	0	0	0	0	0	0	0	0	0	0	1	0	0
treg.0621.peak_29063	0	0	0	0	0	0	0	0	0	0	0	0	0	0	1	0	0
treg.0621.peak_29064	0	0	0	0	0	0	0	0	0	0	0	0	0	0	1	0	0
treg.0621.peak_29065	0	0	0	0	0	0	0	0	0	0	0	0	0	0	1	0	0
treg.0621.peak_29066	0	0	0	0	0	0	0	0	0	0	0	0	0	0	0	0	0
treg.0621.peak_29067	0	0	0	0	0	0	0	0	0	0	0	0	0	0	0	0	0
ImmGenATAC1219.peak_471494	0	0	0	0	0	0	0	0	0	0	0	0	0	0	0	0	0
ImmGenATAC1219.peak_471495	0	1	0	0	0	0	0	0	1	0	0	0	0	0	0	0	0
ImmGenATAC1219.peak_471496	0	1	0	0	0	0	0	0	1	0	0	0	0	0	0	0	0
ImmGenATAC1219.peak_471497	0	0	0	0	0	0	0	0	0	0	0	0	0	0	0	0	0
treg.0621.peak_29068	0	0	0	0	0	0	0	0	0	0	0	0	0	0	0	0	0
treg.0621.peak_29069	0	0	0	0	0	0	0	0	0	0	0	0	0	0	0	0	0
treg.0621.peak_29070	0	0	0	0	0	0	0	0	0	0	0	0	0	0	0	0	0
ImmGenATAC1219.peak_471498	0	0	1	0	0	0	0	0	1	0	0	0	0	0	0	0	0
ImmGenATAC1219.peak_471499	0	0	1	0	0	0	1	0	1	1	0	0	0	0	0	0	0
ImmGenATAC1219.peak_471500	0	0	1	0	0	1	0	0	1	1	0	0	1	0	0	1	0
treg.0621.peak_29071	0	0	0	0	0	0	1	0	1	0	0	0	0	0	0	0	0
ImmGenATAC1219.peak_471501	0	0	0	0	0	0	1	0	1	1	0	0	0	0	1	0	0
ImmGenATAC1219.peak_471502	0	0	0	0	1	0	0	0	1	1	0	0	1	0	1	0	1
ImmGenATAC1219.peak_471503	0	0	0	0	0	0	0	0	1	0	0	0	0	0	1	0	1
ImmGenATAC1219.peak_471504	0	0	0	0	0	0	0	0	1	0	0	0	0	0	1	0	1
treg.0621.peak_29072	0	0	0	0	0	0	0	0	1	0	0	0	0	0	1	0	0
treg.0621.peak_29073	0	0	0	0	0	0	0	0	0	0	0	0	0	0	1	0	0
treg.0621.peak_29074	0	0	0	0	0	0	1	0	0	0	0	0	0	0	0	0	0
treg.0621.peak_29075	0	0	0	0	0	0	0	0	0	0	0	0	0	0	0	0	0
ImmGenATAC1219.peak_471506	0	0	1	0	0	0	0	0	0	0	0	0	0	0	1	0	0
ImmGenATAC1219.peak_471507	0	0	1	0	0	0	0	0	0	0	0	0	0	0	1	0	0
ImmGenATAC1219.peak_471508	0	0	0	0	0	0	1	0	0	0	0	0	0	0	0	0	0
treg.0621.peak_29076	0	0	0	0	0	0	1	0	0	0	0	0	0	0	0	0	0
treg.0621.peak_29077	0	0	0	0	0	0	0	0	0	0	0	0	0	0	1	0	0
ImmGenATAC1219.peak_471509	0	0	0	0	0	0	0	0	0	0	0	0	0	0	0	0	0
ImmGenATAC1219.peak_471510	0	0	0	0	0	0	0	0	0	0	0	0	0	0	0	0	0
ImmGenATAC1219.peak_471511	0	0	0	0	0	0	0	0	1	0	0	0	0	1	1	0	0
ImmGenATAC1219.peak_471512	0	0	0	0	0	0	0	0	1	0	0	0	0	1	1	0	0
ImmGenATAC1219.peak_471516	0	0	0	0	0	0	0	0	0	0	0	0	0	0	0	0	0
ImmGenATAC1219.peak_471517	0	0	0	0	0	0	0	0	0	0	0	0	0	0	0	0	0
ImmGenATAC1219.peak_471518	0	0	0	0	0	0	0	0	0	0	0	0	0	0	1	0	0
ImmGenATAC1219.peak_471519	0	1	0	0	0	0	0	0	0	0	0	0	0	0	1	0	0
treg.0621.peak_29078	0	0	0	0	0	0	0	0	0	0	0	0	0	0	0	0	0
treg.0621.peak_29079	0	0	0	0	0	0	0	0	0	0	0	0	0	0	0	0	0
ImmGenATAC1219.peak_471520	0	1	0	1	0	0	0	0	0	0	0	0	0	0	0	0	0
treg.0621.peak_29080	0	1	0	1	0	0	1	0	0	0	0	0	1	0	0	0	0
ImmGenATAC1219.peak_471521	0	1	0	1	0	1	0	1	0	0	0	0	0	0	0	0	0
ImmGenATAC1219.peak_471522	0	0	0	0	0	1	0	1	0	0	1	0	0	0	0	0	0
treg.0621.peak_29081	1	0	0	0	0	0	1	0	1	0	0	0	0	0	0	0	0
ImmGenATAC1219.peak_471523	0	0	0	0	0	0	1	0	0	0	0	0	1	0	0	0	0
ImmGenATAC1219.peak_471524	0	0	0	0	0	0	0	0	1	0	0	0	0	0	0	0	0
treg.0621.peak_29082	0	0	0	0	0	0	1	0	0	0	0	0	0	0	0	0	0
treg.0621.peak_29083	0	1	0	0	0	0	0	0	0	0	0	0	0	0	0	0	0
treg.0621.peak_29084	0	0	0	0	0	0	1	0	0	0	0	0	0	0	0	0	0
ImmGenATAC1219.peak_471525	0	0	0	0	1	0	0	0	1	0	0	0	0	0	1	0	0
treg.0621.peak_29085	0	0	0	0	1	0	0	0	0	0	0	0	0	0	1	0	0
ImmGenATAC1219.peak_471526	0	0	0	0	0	0	0	0	1	0	0	0	0	0	0	0	0
treg.0621.peak_29086	0	0	0	0	0	0	0	0	0	0	0	0	0	0	0	0	0
ImmGenATAC1219.peak_471527	0	0	0	0	1	0	0	0	0	0	0	0	0	0	1	0	0
treg.0621.peak_29087	0	0	0	0	0	0	0	0	1	0	0	0	0	0	0	0	0
treg.0621.peak_29088	0	0	0	0	0	0	1	0	0	0	0	0	0	0	1	0	0
treg.0621.peak_29089	0	0	0	0	0	0	1	0	0	0	0	0	0	0	0	0	0
ImmGenATAC1219.peak_471528	0	0	0	0	1	0	0	0	0	0	0	0	0	0	0	0	0
treg.0621.peak_29090	0	0	0	0	0	0	1	0	1	0	0	0	0	0	1	0	1
ImmGenATAC1219.peak_471529	0	0	0	0	0	1	0	0	1	1	0	0	0	0	1	0	0
treg.0621.peak_29091	0	0	0	0	0	0	1	0	0	0	0	0	0	0	1	0	0
treg.0621.peak_29092	0	0	0	0	0	0	1	0	1	0	0	0	0	0	1	0	0
ImmGenATAC1219.peak_471530	0	0	0	0	0	0	1	0	1	0	0	0	0	0	0	0	0
ImmGenATAC1219.peak_471531	1	0	0	0	0	0	1	0	0	1	0	0	0	0	1	0	1
ImmGenATAC1219.peak_471532	1	0	0	0	1	1	0	1	0	1	0	0	1	1	0	0	0
treg.0621.peak_29093	0	0	0	0	0	0	1	0	1	0	0	0	0	0	1	0	0
treg.0621.peak_29094	0	0	0	0	0	0	1	0	1	0	0	0	0	0	0	0	0
ImmGenATAC1219.peak_471533	0	1	1	0	0	0	0	0	0	1	0	0	0	0	0	0	1
ImmGenATAC1219.peak_471542	1	1	0	0	0	1	1	1	0	1	0	0	0	0	0	1	0
ImmGenATAC1219.peak_471543	1	0	1	1	0	0	0	0	0	0	0	1	0	0	0	0	0
treg.0621.peak_29095	0	0	0	0	0	0	0	0	0	0	0	0	0	0	0	0	0
ImmGenATAC1219.peak_471551	0	0	0	0	0	0	0	0	0	0	0	0	0	0	0	0	0
treg.0621.peak_29096	0	0	0	0	0	0	0	0	0	0	0	0	0	0	1	0	0
treg.0621.peak_29097	0	0	0	0	0	0	0	0	0	0	0	0	0	0	0	0	0
ImmGenATAC1219.peak_471552	0	0	0	0	1	0	0	0	0	0	0	0	1	0	0	0	1
treg.0621.peak_29098	0	0	0	0	0	0	0	0	0	0	1	0	0	0	0	0	0
ImmGenATAC1219.peak_471555	1	1	1	0	0	0	1	0	1	1	0	0	0	1	0	0	0
ImmGenATAC1219.peak_471556	1	0	0	1	0	0	0	1	1	0	0	0	1	0	0	0	0
ImmGenATAC1219.peak_471557	0	1	0	1	1	1	0	1	0	0	0	0	1	0	0	0	0
ImmGenATAC1219.peak_471558	1	0	0	0	0	0	1	0	0	0	0	0	0	0	1	0	0
treg.0621.peak_29099	1	0	0	0	0	0	0	0	0	0	0	0	0	0	0	0	0
ImmGenATAC1219.peak_471560	0	0	0	0	1	0	0	0	1	0	0	0	0	0	1	0	1
treg.0621.peak_29100	0	0	0	0	0	0	0	0	0	0	0	0	0	0	1	0	0
ImmGenATAC1219.peak_471565	0	0	0	0	0	0	1	0	0	0	0	1	0	0	1	1	0
ImmGenATAC1219.peak_471567	0	0	0	0	0	0	0	0	1	0	0	0	0	0	0	0	0
ImmGenATAC1219.peak_471569	0	1	0	0	0	0	0	0	0	1	0	1	0	1	1	0	0
ImmGenATAC1219.peak_471570	0	1	0	0	1	0	0	0	0	0	1	0	0	0	1	1	1
treg.0621.peak_29101	0	1	0	1	0	0	0	0	0	0	0	0	0	0	0	0	0
ImmGenATAC1219.peak_471572	0	1	0	1	0	0	0	0	0	0	0	0	0	0	0	0	0
ImmGenATAC1219.peak_471573	0	1	0	1	0	0	0	0	0	0	0	0	0	0	0	0	0
ImmGenATAC1219.peak_471574	0	1	0	1	0	0	0	0	0	0	0	0	0	0	0	0	0
treg.0621.peak_29102	0	0	0	0	0	0	0	0	0	0	0	0	0	0	0	0	0
treg.0621.peak_29103	0	0	0	0	0	0	0	0	0	0	0	0	0	0	0	0	0
ImmGenATAC1219.peak_471581	0	1	0	0	0	0	0	0	0	0	0	0	0	0	0	0	0
ImmGenATAC1219.peak_471587	0	1	0	0	0	0	0	0	0	0	0	0	0	0	0	0	0
ImmGenATAC1219.peak_471589	0	1	0	0	0	0	0	0	0	0	0	0	0	0	0	0	0
ImmGenATAC1219.peak_471597	0	1	0	0	0	0	0	0	0	0	0	0	0	0	0	0	0
treg.0621.peak_29104	0	0	0	0	0	0	0	0	0	0	0	0	0	0	0	0	0
ImmGenATAC1219.peak_471603	0	1	0	0	0	0	0	0	0	0	0	0	0	0	0	0	0
ImmGenATAC1219.peak_471608	0	1	0	0	0	0	0	0	0	0	0	0	0	0	0	0	0
ImmGenATAC1219.peak_471616	0	1	0	0	1	0	0	0	0	0	0	0	0	0	0	0	0
ImmGenATAC1219.peak_471617	0	1	0	0	0	0	0	0	0	0	0	0	0	0	0	0	0
treg.0621.peak_29105	0	1	0	0	0	0	0	0	0	0	0	0	0	0	0	0	0
ImmGenATAC1219.peak_471618	0	1	0	0	0	0	0	0	1	0	0	0	0	0	0	0	0
ImmGenATAC1219.peak_471623	0	1	0	0	0	0	0	0	0	0	1	0	0	0	0	0	0
ImmGenATAC1219.peak_471627	0	1	0	1	0	0	0	0	0	0	0	0	0	0	0	0	0
ImmGenATAC1219.peak_471629	0	1	0	1	0	0	0	0	0	0	0	0	0	0	0	0	0
ImmGenATAC1219.peak_471630	0	1	0	0	0	0	0	0	0	0	1	0	1	0	0	0	0
treg.0621.peak_29106	0	0	0	0	0	0	0	0	0	0	0	0	0	0	0	0	0
ImmGenATAC1219.peak_471636	0	1	0	0	0	0	0	0	0	0	1	0	0	0	0	0	0
treg.0621.peak_29107	0	0	0	0	0	0	0	0	0	0	0	0	0	0	0	0	0
ImmGenATAC1219.peak_471647	0	1	0	0	0	0	0	0	1	0	0	0	0	0	0	0	0
ImmGenATAC1219.peak_471648	1	0	0	0	1	1	0	1	1	0	0	0	1	0	0	0	0
ImmGenATAC1219.peak_471649	0	1	0	0	0	0	1	0	1	1	0	0	0	0	1	0	1
treg.0621.peak_29108	0	1	0	0	0	0	0	0	0	0	1	0	0	0	0	0	0
ImmGenATAC1219.peak_471651	0	1	0	0	0	0	0	0	0	0	1	0	0	0	0	0	0
ImmGenATAC1219.peak_471652	0	1	0	0	1	0	0	0	0	0	1	0	0	0	0	0	0
ImmGenATAC1219.peak_471653	0	1	0	0	1	0	0	0	0	0	1	0	0	0	0	0	0
ImmGenATAC1219.peak_471657	0	0	0	0	0	0	0	0	0	0	0	0	0	0	0	0	0
ImmGenATAC1219.peak_471658	1	1	0	0	0	0	1	0	1	0	0	0	1	0	1	0	0
ImmGenATAC1219.peak_471659	0	0	0	0	0	1	0	1	1	1	1	0	1	0	0	0	1
ImmGenATAC1219.peak_471660	0	0	0	0	1	0	1	0	0	0	0	0	1	0	0	0	0
ImmGenATAC1219.peak_471689	0	1	0	0	0	0	0	0	0	0	0	0	0	0	0	0	0
ImmGenATAC1219.peak_471690	0	1	0	0	0	0	0	0	0	0	0	0	0	0	0	0	0
ImmGenATAC1219.peak_471691	0	1	1	0	0	0	0	0	0	1	1	1	0	1	0	0	0
ImmGenATAC1219.peak_471692	1	1	1	0	0	0	0	0	0	1	1	0	0	0	0	1	0
ImmGenATAC1219.peak_471698	0	1	0	0	0	0	0	0	0	0	0	0	0	0	0	0	0
ImmGenATAC1219.peak_471699	0	0	0	0	0	0	0	0	0	1	0	0	0	0	0	0	0
ImmGenATAC1219.peak_471702	0	1	1	1	0	0	0	0	0	0	0	0	0	0	0	0	0
ImmGenATAC1219.peak_471711	0	0	0	0	0	0	0	0	0	0	0	0	0	0	0	0	0
ImmGenATAC1219.peak_471712	0	0	1	0	0	0	0	0	0	0	0	0	0	0	0	0	0
ImmGenATAC1219.peak_471713	0	0	1	0	0	0	0	0	0	0	0	0	0	0	0	0	0
ImmGenATAC1219.peak_471715	0	0	1	0	0	0	0	0	0	0	0	0	0	0	0	0	0
ImmGenATAC1219.peak_471716	0	0	1	0	0	0	0	0	0	0	0	0	0	0	0	0	0
treg.0621.peak_29109	0	0	1	0	0	0	0	0	0	0	0	0	0	0	0	0	0
ImmGenATAC1219.peak_471748	0	1	0	0	0	0	0	0	0	1	0	0	0	0	0	0	0
ImmGenATAC1219.peak_471749	1	1	1	1	0	0	0	0	0	0	0	0	0	0	0	0	0
ImmGenATAC1219.peak_471750	1	0	0	1	0	0	0	0	0	0	0	0	0	0	0	0	0
ImmGenATAC1219.peak_471753	0	1	1	0	0	0	0	0	0	0	0	0	0	0	0	1	0
ImmGenATAC1219.peak_471754	0	0	0	0	0	0	0	0	0	0	0	0	0	0	0	1	0
ImmGenATAC1219.peak_471756	1	1	0	0	0	0	0	0	0	0	0	0	0	0	0	0	0
ImmGenATAC1219.peak_471757	1	1	0	0	0	0	0	0	0	0	0	0	0	0	0	0	0
ImmGenATAC1219.peak_471765	0	1	0	0	0	0	0	0	0	0	0	0	0	0	0	1	0
ImmGenATAC1219.peak_471766	1	1	0	1	0	0	0	0	0	0	0	0	0	0	0	0	0
ImmGenATAC1219.peak_471767	0	1	0	0	0	0	0	0	0	0	0	0	0	0	0	1	0
ImmGenATAC1219.peak_471773	1	0	0	0	0	0	0	0	0	0	0	0	0	0	0	0	0
ImmGenATAC1219.peak_471774	0	0	0	0	0	0	0	0	0	0	0	0	0	0	0	0	0
ImmGenATAC1219.peak_471775	0	1	1	0	0	0	0	0	0	1	1	0	0	1	0	0	0
treg.0621.peak_29110	0	0	0	0	0	0	0	0	0	0	0	0	0	0	0	0	0
ImmGenATAC1219.peak_471776	0	0	0	0	0	0	0	0	0	0	1	0	0	0	0	0	0
ImmGenATAC1219.peak_471781	0	0	1	0	0	0	0	0	0	0	0	0	0	0	0	0	0
ImmGenATAC1219.peak_471782	0	1	1	0	0	0	0	0	0	0	0	0	0	0	0	0	0
ImmGenATAC1219.peak_471785	0	0	0	0	0	0	0	0	0	0	0	0	0	0	0	0	0
ImmGenATAC1219.peak_471786	0	1	1	0	0	0	0	0	0	0	0	0	0	0	0	0	0
ImmGenATAC1219.peak_471787	0	1	1	0	0	0	0	0	0	0	0	0	0	1	0	0	0
ImmGenATAC1219.peak_471789	0	0	1	0	0	0	0	0	0	0	0	0	0	0	0	0	0
ImmGenATAC1219.peak_471790	0	0	1	0	0	0	0	0	0	0	0	0	0	1	0	0	0
ImmGenATAC1219.peak_471791	0	0	1	0	0	0	0	0	0	0	0	0	0	1	0	0	0
ImmGenATAC1219.peak_471792	0	0	1	0	0	0	0	0	0	0	0	0	0	0	0	0	0
ImmGenATAC1219.peak_471793	0	0	0	0	0	0	0	0	0	0	0	0	0	0	0	0	0
ImmGenATAC1219.peak_471808	0	1	0	0	0	0	0	0	0	0	0	0	0	0	0	0	0
ImmGenATAC1219.peak_471809	0	1	0	0	0	0	0	0	0	0	0	0	0	0	0	0	0
ImmGenATAC1219.peak_471810	0	1	0	0	0	0	0	0	0	0	0	0	0	0	0	0	0
ImmGenATAC1219.peak_471811	0	1	1	0	0	0	0	0	0	0	0	0	0	0	0	0	0
ImmGenATAC1219.peak_471812	0	0	0	0	0	0	0	0	0	0	0	0	0	0	0	0	0
ImmGenATAC1219.peak_471814	1	1	0	1	0	0	0	0	0	1	1	0	0	0	0	1	0
ImmGenATAC1219.peak_471820	0	1	0	0	0	0	0	0	0	0	0	0	0	0	0	0	0
ImmGenATAC1219.peak_471821	0	0	0	0	0	0	0	0	0	0	0	0	0	0	0	0	0
ImmGenATAC1219.peak_471830	0	1	0	1	0	0	0	0	0	0	1	0	0	0	0	1	0
ImmGenATAC1219.peak_471831	0	1	0	1	0	0	0	0	0	0	0	0	0	0	0	0	0
ImmGenATAC1219.peak_471832	0	1	0	0	0	0	0	0	0	0	0	0	0	0	0	0	0
ImmGenATAC1219.peak_471836	0	1	0	0	0	0	0	0	0	0	1	0	0	0	0	0	0
ImmGenATAC1219.peak_471837	0	1	0	0	0	0	0	0	0	0	1	0	0	0	0	1	0
ImmGenATAC1219.peak_471838	0	0	0	0	0	0	0	0	1	0	0	0	0	0	0	0	0
ImmGenATAC1219.peak_471840	0	0	0	0	0	0	0	0	0	0	0	0	0	0	0	0	0
ImmGenATAC1219.peak_471841	0	0	0	0	0	0	0	0	0	0	0	0	0	0	0	0	0
ImmGenATAC1219.peak_471852	0	1	0	0	0	0	0	0	0	0	0	0	0	0	0	0	0
ImmGenATAC1219.peak_471855	0	0	0	0	0	0	0	0	0	0	0	0	0	1	0	0	0
ImmGenATAC1219.peak_471856	0	1	0	0	0	0	0	0	0	0	0	0	0	1	0	0	0
ImmGenATAC1219.peak_471868	0	0	0	0	0	0	0	0	0	0	0	0	0	0	0	0	0
ImmGenATAC1219.peak_471871	0	1	0	0	0	0	0	0	0	0	0	0	0	0	0	0	0
ImmGenATAC1219.peak_471876	0	0	0	0	1	0	0	0	0	0	0	0	0	0	0	0	0
ImmGenATAC1219.peak_471884	0	0	0	0	0	0	0	0	0	0	0	0	0	0	0	0	0
treg.0621.peak_29111	0	1	0	0	0	0	0	0	0	1	0	0	0	0	0	0	0
treg.0621.peak_29112	0	1	0	1	0	0	0	0	0	0	0	0	0	0	0	0	0
ImmGenATAC1219.peak_471886	0	1	0	1	0	0	0	0	0	0	0	0	0	0	0	0	0
ImmGenATAC1219.peak_471887	0	1	1	1	0	0	0	0	0	1	0	0	0	1	0	0	0
ImmGenATAC1219.peak_471888	0	0	0	0	0	1	0	0	0	1	1	1	0	0	1	0	0
ImmGenATAC1219.peak_471889	1	0	0	0	0	1	0	0	0	0	1	0	0	0	0	0	1
ImmGenATAC1219.peak_471890	1	0	0	0	1	0	0	0	0	0	0	0	0	0	0	0	0
treg.0621.peak_29113	0	0	0	0	0	0	0	0	0	0	0	0	0	0	0	0	0
ImmGenATAC1219.peak_471892	0	1	0	0	0	0	0	0	0	0	1	0	0	1	1	0	0
ImmGenATAC1219.peak_471893	0	1	1	0	1	1	0	0	1	1	1	0	1	0	1	0	1
treg.0621.peak_29114	0	0	0	0	0	0	0	0	1	0	0	0	0	0	1	0	1
ImmGenATAC1219.peak_471894	0	0	0	0	1	0	0	0	0	0	0	0	0	0	1	0	1
ImmGenATAC1219.peak_471895	0	0	0	0	0	0	0	0	0	0	0	0	0	0	1	0	0
ImmGenATAC1219.peak_471896	0	0	0	0	0	0	0	0	0	0	0	0	0	0	0	0	0
treg.0621.peak_29115	0	0	0	0	0	0	0	0	0	0	0	0	0	0	0	0	0
ImmGenATAC1219.peak_471900	0	1	0	0	1	0	0	0	0	0	1	0	0	0	0	1	0
ImmGenATAC1219.peak_471901	0	1	0	0	0	0	0	0	0	0	1	0	0	0	0	0	0
ImmGenATAC1219.peak_471902	0	0	0	0	0	0	0	0	0	0	0	0	0	0	0	0	0
ImmGenATAC1219.peak_471904	0	0	0	0	0	0	0	0	0	0	0	0	0	0	0	0	0
ImmGenATAC1219.peak_471905	0	0	0	0	0	0	0	0	0	0	0	0	0	0	0	0	0
ImmGenATAC1219.peak_471907	0	1	0	0	0	0	0	0	0	0	0	0	0	0	0	0	0
ImmGenATAC1219.peak_471908	0	1	0	1	0	0	0	0	0	0	1	0	0	0	0	0	0
ImmGenATAC1219.peak_471909	0	1	0	0	0	0	0	0	0	0	1	0	0	0	0	1	0
ImmGenATAC1219.peak_471910	0	1	0	0	0	0	0	0	0	0	1	0	0	0	0	0	0
ImmGenATAC1219.peak_471911	0	0	0	0	1	0	0	0	0	0	1	0	0	0	0	0	0
ImmGenATAC1219.peak_471915	0	1	0	0	0	0	0	0	0	0	1	0	0	0	0	0	0
treg.0621.peak_29116	0	0	0	0	0	0	0	0	0	0	0	0	0	0	0	0	0
ImmGenATAC1219.peak_471916	0	0	0	0	0	0	0	0	0	0	0	0	0	0	0	0	0
treg.0621.peak_29117	0	0	0	0	0	0	0	0	0	0	0	0	0	0	0	0	0
ImmGenATAC1219.peak_471917	0	1	0	0	0	0	0	0	0	0	0	0	0	0	0	0	0
ImmGenATAC1219.peak_471918	0	1	0	0	0	0	0	0	0	0	0	0	0	0	0	1	0
treg.0621.peak_29118	0	0	0	0	0	0	0	0	0	0	0	0	0	0	0	0	0
ImmGenATAC1219.peak_471928	0	0	0	0	0	0	0	0	0	0	0	0	0	0	0	0	0
ImmGenATAC1219.peak_471930	0	0	0	0	0	0	0	0	0	0	1	0	0	0	0	0	1
ImmGenATAC1219.peak_471931	0	1	0	0	1	0	0	0	0	0	1	0	0	0	0	0	0
treg.0621.peak_29119	0	0	0	0	0	0	0	0	0	0	1	0	0	0	0	0	0
treg.0621.peak_29120	0	1	0	0	0	0	0	0	0	0	0	0	0	0	0	0	0
treg.0621.peak_29121	0	1	0	0	0	0	0	0	0	0	0	0	0	0	0	0	0
ImmGenATAC1219.peak_471932	0	0	0	0	0	0	0	0	0	0	0	0	0	0	0	0	0
ImmGenATAC1219.peak_471933	1	0	1	0	0	0	0	0	0	0	1	0	0	0	0	0	0
treg.0621.peak_29122	0	0	0	0	0	0	1	0	0	0	0	0	1	0	0	0	0
ImmGenATAC1219.peak_471934	0	0	0	1	0	0	0	0	0	0	0	0	0	0	0	0	0
treg.0621.peak_29123	0	0	0	1	0	0	0	0	1	1	0	0	0	0	0	0	0
ImmGenATAC1219.peak_471935	1	0	0	1	0	0	0	0	0	0	0	0	0	0	0	0	1
ImmGenATAC1219.peak_471936	1	1	0	1	0	0	0	0	1	1	0	0	0	1	0	1	0
ImmGenATAC1219.peak_471937	0	1	0	0	1	1	0	0	1	0	1	0	0	1	0	1	0
ImmGenATAC1219.peak_471938	0	1	0	0	1	0	0	0	0	1	1	0	0	0	1	0	0
ImmGenATAC1219.peak_471939	0	1	1	0	0	0	0	0	1	1	0	1	1	0	0	0	0
treg.0621.peak_29124	0	1	1	0	0	0	0	0	0	0	0	0	0	0	0	0	0
ImmGenATAC1219.peak_471940	0	1	1	0	1	0	0	1	0	0	0	0	0	0	0	1	0
ImmGenATAC1219.peak_471941	0	0	1	0	1	0	0	1	0	1	0	0	0	0	0	0	0
ImmGenATAC1219.peak_471942	0	0	0	0	1	0	1	0	0	0	0	1	0	0	1	1	0
ImmGenATAC1219.peak_471943	0	0	0	0	0	0	0	0	0	0	0	1	0	0	1	0	0
ImmGenATAC1219.peak_471944	0	0	0	0	0	0	0	0	0	0	1	1	0	0	0	0	0
treg.0621.peak_29125	0	0	0	0	0	0	0	0	0	0	0	0	0	0	0	0	0
treg.0621.peak_29126	0	0	0	1	1	0	0	0	0	0	0	1	0	0	0	0	0
treg.0621.peak_29127	0	0	0	0	1	0	0	0	0	0	0	0	0	0	1	0	0
ImmGenATAC1219.peak_471945	0	0	0	0	0	0	0	0	0	0	0	0	0	0	1	0	0
ImmGenATAC1219.peak_471946	0	1	0	0	0	0	0	0	0	0	1	1	0	0	1	1	0
ImmGenATAC1219.peak_471947	0	1	0	0	0	0	0	0	0	0	1	1	0	0	0	1	0
treg.0621.peak_29128	0	0	0	0	0	0	0	0	0	0	0	0	0	0	0	0	0
treg.0621.peak_29129	0	0	0	0	0	0	0	0	0	0	0	0	0	0	0	0	0
treg.0621.peak_29130	0	0	0	0	0	0	0	0	0	0	0	0	0	0	0	0	0
ImmGenATAC1219.peak_471950	0	0	0	0	0	0	0	0	0	0	0	0	0	0	0	0	0
ImmGenATAC1219.peak_471951	0	1	0	0	0	0	0	0	0	0	0	0	0	0	0	0	0
treg.0621.peak_29131	0	0	0	0	0	0	0	0	0	0	0	0	0	0	0	0	0
ImmGenATAC1219.peak_471952	0	1	0	0	0	0	0	0	0	0	0	0	0	0	0	0	0
treg.0621.peak_29132	0	0	0	0	0	0	0	0	0	0	0	0	0	0	0	0	0
ImmGenATAC1219.peak_471955	0	1	1	0	0	0	0	0	0	0	0	0	0	0	0	0	0
ImmGenATAC1219.peak_471956	0	1	0	0	0	0	0	0	0	0	0	0	0	0	0	0	0
ImmGenATAC1219.peak_471957	0	0	0	0	0	0	0	0	0	0	0	0	0	0	0	0	0
treg.0621.peak_29133	0	0	0	0	0	0	0	0	0	0	0	0	0	0	0	0	0
treg.0621.peak_29134	0	0	0	0	0	0	0	0	0	0	0	0	0	0	0	0	0
treg.0621.peak_29135	0	0	0	0	0	0	0	0	0	0	0	0	0	0	0	0	0
treg.0621.peak_29136	0	0	0	0	0	0	0	0	0	0	0	0	0	0	0	0	0
ImmGenATAC1219.peak_471959	1	1	0	0	0	0	1	0	0	0	0	1	0	1	0	0	0
treg.0621.peak_29137	0	0	0	0	0	0	0	0	0	0	0	0	0	0	0	0	0
ImmGenATAC1219.peak_471966	0	0	0	0	0	0	0	0	0	0	0	0	0	0	0	0	0
treg.0621.peak_29138	0	0	0	0	0	0	1	0	0	0	0	0	0	0	0	0	0
treg.0621.peak_29139	1	0	0	0	0	0	0	0	0	1	0	0	0	0	0	0	0
ImmGenATAC1219.peak_471967	0	0	1	0	0	1	0	1	0	0	0	0	0	0	0	0	0
ImmGenATAC1219.peak_471968	0	1	0	0	1	1	0	1	0	0	0	1	0	0	1	1	0
treg.0621.peak_29140	1	0	0	0	0	0	0	0	0	0	0	0	0	0	0	0	0
treg.0621.peak_29141	1	0	0	0	0	0	0	0	0	0	0	0	0	0	0	0	0
ImmGenATAC1219.peak_471970	0	0	0	1	0	0	0	0	0	1	0	1	0	0	0	0	0
ImmGenATAC1219.peak_471973	1	0	0	0	0	0	0	0	0	0	0	1	0	0	0	0	0
ImmGenATAC1219.peak_471974	1	0	0	0	0	0	1	0	1	1	0	0	0	0	0	0	0
treg.0621.peak_29142	0	0	0	0	0	0	0	0	0	0	0	0	0	0	0	0	0
ImmGenATAC1219.peak_471981	1	1	0	0	0	0	0	0	0	0	0	1	0	0	0	1	0
treg.0621.peak_29143	0	1	0	0	0	0	0	0	0	0	0	0	0	0	0	0	0
ImmGenATAC1219.peak_471989	0	1	0	1	0	0	0	0	0	0	0	0	0	0	0	0	0
ImmGenATAC1219.peak_471991	0	1	1	0	0	0	0	0	0	0	0	0	0	1	0	0	0
treg.0621.peak_29144	0	0	0	0	0	0	0	0	0	0	0	0	0	0	0	0	0
treg.0621.peak_29145	0	1	0	0	0	0	0	0	0	0	0	0	0	0	0	0	0
ImmGenATAC1219.peak_472008	0	0	0	0	0	0	0	0	0	0	0	0	0	0	0	0	0
ImmGenATAC1219.peak_472009	0	0	0	0	0	0	0	0	0	0	0	0	0	0	0	0	0
treg.0621.peak_29146	1	0	0	0	0	0	0	0	0	0	0	0	0	0	0	0	0
ImmGenATAC1219.peak_472010	0	0	1	0	1	0	0	0	1	0	0	0	1	0	0	0	0
ImmGenATAC1219.peak_472011	0	1	1	0	0	1	1	1	1	0	1	0	0	0	0	1	0
ImmGenATAC1219.peak_472012	0	0	0	0	0	0	1	0	0	0	0	0	0	0	0	0	0
treg.0621.peak_29147	0	0	0	0	0	0	0	0	0	0	0	0	0	0	0	0	0
ImmGenATAC1219.peak_472015	1	0	0	1	0	0	0	0	0	0	0	0	0	0	0	0	0
ImmGenATAC1219.peak_472017	0	1	0	0	0	0	0	0	0	0	0	0	0	0	0	0	0
ImmGenATAC1219.peak_472020	0	0	1	1	0	0	0	0	0	1	0	0	0	0	0	0	0
ImmGenATAC1219.peak_472029	0	0	0	0	0	0	0	0	0	0	0	0	0	0	0	0	0
ImmGenATAC1219.peak_472032	0	1	0	0	0	0	1	0	1	0	1	0	0	0	0	0	0
ImmGenATAC1219.peak_472033	0	0	0	0	0	0	0	0	0	0	0	0	0	0	0	0	0
ImmGenATAC1219.peak_472034	0	0	0	0	0	0	0	0	0	0	0	0	0	0	0	0	0
treg.0621.peak_29148	0	0	0	0	0	0	0	0	0	0	0	0	0	0	0	0	0
ImmGenATAC1219.peak_472035	0	0	0	0	0	0	1	0	0	0	0	0	0	0	0	0	0
ImmGenATAC1219.peak_472036	0	0	0	0	0	0	0	0	0	0	0	1	0	0	1	0	0
ImmGenATAC1219.peak_472037	0	0	0	0	0	0	1	0	0	0	0	0	0	0	1	0	0
treg.0621.peak_29149	1	0	0	0	0	0	0	0	0	0	0	0	0	0	0	0	0
treg.0621.peak_29150	0	0	1	1	0	0	0	0	0	1	0	0	0	0	0	0	0
ImmGenATAC1219.peak_472038	0	1	1	0	0	0	0	0	1	1	0	0	0	1	0	0	0
ImmGenATAC1219.peak_472039	1	1	1	0	0	0	0	0	0	1	0	0	1	1	0	0	0
treg.0621.peak_29151	1	0	0	0	0	0	0	0	0	0	0	0	0	0	0	0	0
ImmGenATAC1219.peak_472043	0	0	1	0	0	0	0	0	0	1	0	0	0	0	0	0	0
ImmGenATAC1219.peak_472045	0	1	0	0	0	1	0	0	1	1	0	0	0	1	0	0	0
ImmGenATAC1219.peak_472046	0	1	0	0	0	0	0	0	0	0	0	0	0	1	0	0	0
ImmGenATAC1219.peak_472047	0	1	0	0	0	0	0	0	0	0	0	0	0	1	0	0	0
ImmGenATAC1219.peak_472048	0	1	0	0	0	0	0	0	0	0	1	0	0	0	0	0	0
ImmGenATAC1219.peak_472053	0	0	0	0	0	0	0	0	1	0	0	0	0	0	0	0	0
ImmGenATAC1219.peak_472054	0	1	1	0	1	0	0	0	1	1	1	0	0	0	0	0	0
ImmGenATAC1219.peak_472055	0	1	1	0	0	0	0	0	0	1	0	0	0	0	0	0	0
ImmGenATAC1219.peak_472056	0	1	0	1	0	0	0	0	0	0	0	0	0	0	0	0	0
ImmGenATAC1219.peak_472057	0	1	0	0	0	0	0	0	0	0	0	0	0	0	0	0	0
ImmGenATAC1219.peak_472058	0	1	0	1	0	0	0	0	0	0	0	0	0	0	0	0	0
ImmGenATAC1219.peak_472059	0	0	0	1	1	0	0	0	0	0	1	1	0	0	0	0	0
treg.0621.peak_29152	0	0	0	0	0	0	0	0	0	0	0	0	0	0	0	0	0
treg.0621.peak_29153	0	0	0	0	0	0	0	0	0	0	0	0	0	0	0	0	0
ImmGenATAC1219.peak_472062	0	1	1	0	0	0	0	0	1	0	0	0	0	0	1	0	0
ImmGenATAC1219.peak_472063	0	0	1	0	0	1	0	1	1	1	0	0	0	0	1	0	0
ImmGenATAC1219.peak_472064	1	0	1	0	1	0	0	0	1	1	0	0	0	0	0	0	0
ImmGenATAC1219.peak_472065	0	0	0	0	0	0	0	0	0	0	0	0	0	0	0	0	0
ImmGenATAC1219.peak_472070	0	0	0	0	0	0	0	0	0	0	0	0	0	0	0	0	0
ImmGenATAC1219.peak_472081	0	0	0	0	0	0	0	0	0	0	0	0	0	0	0	0	0
ImmGenATAC1219.peak_472082	0	1	0	1	0	0	0	0	0	0	1	1	0	0	0	0	0
ImmGenATAC1219.peak_472083	0	0	0	0	1	0	0	0	0	0	1	1	0	0	0	0	1
treg.0621.peak_29154	0	0	0	1	1	0	0	0	0	0	1	0	0	0	0	0	0
treg.0621.peak_29155	0	0	0	0	0	0	0	0	0	0	0	1	0	0	0	0	0
ImmGenATAC1219.peak_472092	0	0	0	0	0	0	0	0	0	0	0	0	0	0	0	0	0
ImmGenATAC1219.peak_472093	0	1	0	0	0	0	0	0	0	0	1	0	0	0	0	0	0
ImmGenATAC1219.peak_472094	0	1	0	0	0	0	0	0	0	0	0	0	0	0	0	0	0
ImmGenATAC1219.peak_472116	0	0	0	1	0	0	0	0	0	1	1	0	1	0	0	1	0
treg.0621.peak_29156	0	0	0	0	0	0	0	0	0	0	0	0	0	0	0	0	0
ImmGenATAC1219.peak_472117	0	0	0	1	0	0	0	0	0	0	0	0	0	0	0	0	0
ImmGenATAC1219.peak_472122	1	0	0	0	0	0	0	0	0	0	0	0	0	0	0	0	0
ImmGenATAC1219.peak_472125	0	0	0	0	0	0	0	0	0	0	0	0	0	0	0	0	0
ImmGenATAC1219.peak_472126	1	0	0	0	0	0	0	0	0	0	0	0	0	0	0	0	0
ImmGenATAC1219.peak_472135	1	0	0	0	0	0	0	0	0	1	0	0	0	0	0	0	0
ImmGenATAC1219.peak_472136	0	0	0	0	0	0	0	0	0	0	0	0	0	1	0	0	0
ImmGenATAC1219.peak_472137	0	0	0	0	0	0	0	0	0	0	0	0	0	1	0	0	0
ImmGenATAC1219.peak_472138	0	0	0	0	0	0	0	0	0	0	0	0	0	1	0	0	0
ImmGenATAC1219.peak_472139	0	0	0	0	0	0	0	0	0	0	0	0	0	1	0	0	0
ImmGenATAC1219.peak_472141	1	0	0	0	0	0	0	0	0	0	0	0	0	1	0	0	0
ImmGenATAC1219.peak_472142	0	0	1	0	0	0	0	0	0	0	0	0	0	1	0	0	0
ImmGenATAC1219.peak_472154	0	0	0	0	0	0	0	0	0	1	0	0	0	1	0	0	0
ImmGenATAC1219.peak_472155	0	0	0	0	0	0	0	0	0	0	0	0	0	1	0	0	0
ImmGenATAC1219.peak_472156	0	0	0	0	0	0	0	0	0	0	0	0	0	1	0	0	0
ImmGenATAC1219.peak_472157	0	0	0	0	0	0	0	0	0	0	0	0	0	1	0	0	0
ImmGenATAC1219.peak_472160	0	0	0	0	0	0	0	0	0	1	0	0	0	1	0	0	0
treg.0621.peak_29157	0	0	0	0	0	0	0	0	0	0	0	0	0	1	0	0	0
ImmGenATAC1219.peak_472171	0	0	0	0	0	0	0	0	0	1	0	0	0	0	0	0	0
ImmGenATAC1219.peak_472172	0	0	0	0	0	0	0	0	0	0	0	0	0	1	0	0	0
ImmGenATAC1219.peak_472180	0	1	0	0	0	0	0	0	0	0	0	0	0	0	0	0	0
ImmGenATAC1219.peak_472182	0	0	0	0	0	0	0	0	0	0	0	0	0	0	0	0	0
ImmGenATAC1219.peak_472183	0	0	0	0	0	0	0	0	0	0	0	0	0	0	0	0	0
treg.0621.peak_29158	0	0	0	1	0	0	0	0	0	0	0	0	0	0	0	0	0
ImmGenATAC1219.peak_472184	0	0	0	0	0	0	0	0	0	0	0	0	0	0	0	0	0
ImmGenATAC1219.peak_472185	0	0	0	1	0	0	0	0	0	1	0	0	0	0	0	0	0
treg.0621.peak_29159	0	0	0	0	0	0	0	0	0	0	0	0	0	0	0	0	0
ImmGenATAC1219.peak_472186	0	1	0	1	0	0	0	0	0	1	0	0	0	0	0	0	0
treg.0621.peak_29160	0	0	0	0	0	0	0	0	0	0	0	0	0	0	0	0	0
ImmGenATAC1219.peak_472202	0	1	0	0	0	0	0	0	0	0	0	0	0	0	0	0	0
ImmGenATAC1219.peak_472204	0	1	0	0	0	0	0	0	0	0	0	0	0	0	0	0	0
treg.0621.peak_29161	0	1	0	0	0	0	0	0	0	0	0	0	0	0	0	0	0
ImmGenATAC1219.peak_472207	0	1	0	0	0	0	0	0	0	0	0	0	0	0	0	0	0
ImmGenATAC1219.peak_472208	0	1	0	0	0	0	0	0	0	0	0	0	0	0	0	0	0
ImmGenATAC1219.peak_472209	0	0	0	0	0	0	0	0	0	0	0	0	0	0	0	0	0
ImmGenATAC1219.peak_472228	1	0	0	0	0	0	1	0	0	0	0	0	0	0	0	0	0
ImmGenATAC1219.peak_472229	1	0	0	1	0	0	0	0	0	0	0	0	0	1	0	0	0
ImmGenATAC1219.peak_472232	0	0	0	0	1	0	1	0	1	0	0	0	0	0	1	0	0
treg.0621.peak_29162	0	0	0	0	0	0	0	0	0	0	1	0	0	0	1	0	0
treg.0621.peak_29163	0	0	0	0	0	0	0	0	0	0	0	0	0	0	0	0	0
ImmGenATAC1219.peak_472233	1	0	0	0	1	0	0	0	0	0	0	0	0	1	1	0	0
ImmGenATAC1219.peak_472234	1	0	0	0	0	0	1	1	0	0	0	0	1	1	0	0	0
treg.0621.peak_29164	0	0	0	0	0	0	0	0	0	0	0	0	0	0	0	0	0
ImmGenATAC1219.peak_472237	1	0	0	0	0	0	0	0	0	0	0	0	0	0	0	0	0
ImmGenATAC1219.peak_472238	1	1	0	1	0	0	0	0	0	0	1	0	0	0	0	0	0
treg.0621.peak_29165	0	1	0	0	0	0	1	0	0	0	0	0	0	0	0	0	0
ImmGenATAC1219.peak_472239	0	0	0	0	0	0	0	0	1	0	1	1	0	0	0	0	1
ImmGenATAC1219.peak_472240	0	0	0	0	0	0	0	0	0	0	1	0	1	0	0	0	1
ImmGenATAC1219.peak_472241	0	0	0	0	0	0	0	0	0	0	1	1	0	0	1	0	0
treg.0621.peak_29166	0	0	0	0	0	0	0	0	0	0	0	0	0	0	0	0	0
ImmGenATAC1219.peak_472242	0	0	0	0	0	0	0	0	0	0	0	0	0	1	0	0	0
ImmGenATAC1219.peak_472243	0	0	0	0	0	0	0	0	0	0	0	0	0	0	0	0	0
ImmGenATAC1219.peak_472259	0	0	0	0	0	0	0	0	0	0	0	0	0	0	0	0	0
ImmGenATAC1219.peak_472261	0	0	0	0	0	0	0	0	0	0	0	0	0	1	0	0	0
ImmGenATAC1219.peak_472262	0	0	0	0	0	0	0	0	0	0	0	0	0	0	0	0	0
ImmGenATAC1219.peak_472268	0	0	0	0	0	0	0	0	0	0	0	0	0	1	0	0	0
ImmGenATAC1219.peak_472269	0	0	0	0	0	0	0	0	0	0	0	0	0	1	0	0	0
treg.0621.peak_29167	0	0	0	0	0	0	0	0	0	0	0	0	0	0	0	0	0
ImmGenATAC1219.peak_472270	0	0	0	0	0	0	0	0	0	0	0	0	0	0	0	0	0
ImmGenATAC1219.peak_472300	0	0	0	1	0	0	0	0	1	1	0	0	0	1	0	0	0
ImmGenATAC1219.peak_472301	0	0	0	1	0	0	0	0	1	1	0	0	0	1	0	0	0
ImmGenATAC1219.peak_472302	0	0	0	1	0	0	0	0	0	0	0	0	0	0	0	0	0
ImmGenATAC1219.peak_472303	0	0	0	1	0	0	0	0	0	0	0	0	0	0	0	0	0
ImmGenATAC1219.peak_472333	0	0	0	0	0	0	0	0	0	0	0	0	0	0	0	0	0
ImmGenATAC1219.peak_472366	1	0	0	0	0	0	0	0	0	0	0	0	0	0	0	0	0
ImmGenATAC1219.peak_472374	0	0	0	0	0	0	0	0	0	0	0	0	0	0	0	0	0
ImmGenATAC1219.peak_472375	0	0	0	0	0	0	0	0	0	0	0	0	0	0	0	0	0
ImmGenATAC1219.peak_472376	1	0	0	0	0	0	0	0	0	0	0	0	1	1	0	0	0
treg.0621.peak_29168	0	0	0	0	0	0	0	0	0	0	0	0	0	0	0	0	0
ImmGenATAC1219.peak_472382	0	0	0	0	0	0	0	0	0	0	0	0	0	1	0	0	0
ImmGenATAC1219.peak_472383	0	0	0	0	0	0	0	0	0	0	0	0	0	0	0	0	0
ImmGenATAC1219.peak_472384	1	0	0	0	0	0	0	0	0	0	0	0	0	0	0	0	0
ImmGenATAC1219.peak_472385	0	0	0	0	0	0	0	0	0	0	0	0	0	0	0	0	0
ImmGenATAC1219.peak_472387	0	0	0	0	0	0	0	0	0	0	0	0	0	1	0	0	0
treg.0621.peak_29169	0	0	0	0	0	0	0	0	0	0	0	0	0	0	0	0	0
treg.0621.peak_29170	0	1	0	1	0	0	0	0	0	1	0	0	0	1	0	0	0
treg.0621.peak_29171	1	1	0	0	0	0	0	0	0	0	0	0	0	0	1	0	0
ImmGenATAC1219.peak_472389	1	1	1	1	1	1	1	1	0	1	1	0	0	0	0	1	0
ImmGenATAC1219.peak_472390	0	1	1	0	0	0	0	1	0	1	0	0	1	1	0	1	0
treg.0621.peak_29172	0	0	0	0	0	0	0	0	0	0	0	0	0	0	0	0	0
ImmGenATAC1219.peak_472394	0	1	0	0	0	0	0	0	1	1	0	0	0	0	0	0	0
ImmGenATAC1219.peak_472395	0	1	1	0	0	1	0	1	0	0	0	0	0	1	0	1	0
treg.0621.peak_29173	0	0	0	0	0	0	0	0	0	0	0	0	0	0	0	0	0
ImmGenATAC1219.peak_472396	0	0	0	1	0	0	0	1	0	0	0	0	0	0	0	0	0
ImmGenATAC1219.peak_472397	0	0	0	0	0	1	0	0	1	0	0	0	0	0	0	0	0
treg.0621.peak_29174	1	0	0	0	0	0	0	0	0	0	0	0	0	1	0	0	0
ImmGenATAC1219.peak_472398	1	0	0	0	0	0	0	0	0	0	0	0	0	0	0	0	0
ImmGenATAC1219.peak_472401	0	0	0	0	0	0	0	0	0	0	0	1	0	0	1	0	0
ImmGenATAC1219.peak_472402	0	0	0	0	1	0	0	0	0	0	1	0	0	1	0	0	0
ImmGenATAC1219.peak_472404	0	0	0	0	0	0	0	0	0	0	0	0	0	0	0	0	0
ImmGenATAC1219.peak_472415	0	0	0	0	0	0	0	0	0	0	0	0	0	0	0	0	0
ImmGenATAC1219.peak_472421	0	0	0	0	0	0	0	0	0	0	0	0	0	0	0	0	0
treg.0621.peak_29175	0	0	0	0	0	0	0	0	0	0	0	0	0	0	0	0	0
ImmGenATAC1219.peak_472426	0	0	0	0	0	0	0	0	0	0	0	0	0	0	0	0	0
ImmGenATAC1219.peak_472433	1	0	0	0	0	0	0	0	0	0	0	0	0	0	0	0	0
ImmGenATAC1219.peak_472439	0	0	0	0	0	0	0	0	0	0	0	0	0	0	0	0	0
ImmGenATAC1219.peak_472456	0	0	1	0	0	0	0	0	0	0	0	0	0	0	0	0	0
ImmGenATAC1219.peak_472457	0	0	0	0	0	0	0	0	0	0	0	0	0	1	0	0	0
treg.0621.peak_29176	0	0	0	0	0	0	1	0	0	0	0	0	1	0	0	0	0
ImmGenATAC1219.peak_472471	1	0	0	0	0	0	1	0	0	0	0	0	1	0	0	0	0
ImmGenATAC1219.peak_472472	1	0	1	1	1	1	0	0	0	0	0	0	0	0	0	1	0
ImmGenATAC1219.peak_472473	1	0	1	0	0	0	0	0	0	0	0	0	0	1	0	0	0
ImmGenATAC1219.peak_472474	1	0	0	0	0	0	1	0	0	0	0	0	1	0	0	0	0
ImmGenATAC1219.peak_472484	0	0	0	0	0	0	0	0	1	1	0	0	0	0	0	0	0
treg.0621.peak_29177	0	0	0	0	0	0	0	0	0	0	0	0	0	0	0	0	0
ImmGenATAC1219.peak_472485	0	1	1	0	1	0	0	0	0	0	0	0	0	1	0	0	0
treg.0621.peak_29178	0	0	0	0	0	0	0	0	0	0	0	0	0	0	0	0	0
treg.0621.peak_29179	0	1	0	0	0	0	0	0	0	0	0	0	0	0	0	0	0
ImmGenATAC1219.peak_472486	0	1	0	0	0	0	0	0	0	0	1	0	0	0	0	0	0
treg.0621.peak_29180	0	0	0	0	0	0	0	0	0	0	0	0	0	0	0	0	0
ImmGenATAC1219.peak_472498	0	0	0	0	0	0	0	0	0	0	0	0	0	0	0	0	0
ImmGenATAC1219.peak_472505	0	0	0	0	0	0	0	0	0	0	0	0	0	0	0	0	0
ImmGenATAC1219.peak_472506	0	0	1	0	0	0	0	0	0	0	0	0	0	0	0	0	0
ImmGenATAC1219.peak_472507	0	0	1	0	1	0	0	0	0	1	0	1	0	0	1	0	1
ImmGenATAC1219.peak_472508	0	0	0	0	0	0	1	0	1	0	0	0	1	0	1	0	0
ImmGenATAC1219.peak_472509	1	0	1	0	1	1	0	1	0	1	0	0	1	0	0	0	0
ImmGenATAC1219.peak_472510	1	0	1	0	1	1	0	1	0	1	0	0	1	0	0	0	0
ImmGenATAC1219.peak_472511	0	1	0	1	1	0	0	1	0	1	0	0	0	0	1	0	0
treg.0621.peak_29181	0	0	0	0	0	0	1	0	0	0	0	0	0	0	0	0	0
ImmGenATAC1219.peak_472513	1	1	0	0	0	0	1	0	0	0	0	0	0	0	0	0	0
ImmGenATAC1219.peak_472520	0	0	1	0	0	0	0	0	0	1	0	0	1	0	0	0	0
ImmGenATAC1219.peak_472522	0	0	0	0	0	0	0	0	0	0	1	0	0	0	0	0	0
ImmGenATAC1219.peak_472526	0	1	0	0	0	0	0	0	0	0	0	0	0	0	0	0	0
treg.0621.peak_29182	0	1	0	0	0	0	0	0	0	0	0	0	0	0	0	0	0
ImmGenATAC1219.peak_472529	0	1	1	0	1	0	1	0	1	0	0	0	0	0	0	0	0
treg.0621.peak_29183	0	0	0	0	0	0	0	0	1	0	0	0	0	0	1	0	0
treg.0621.peak_29184	1	0	0	0	0	0	0	0	0	1	0	0	0	0	0	0	0
treg.0621.peak_29185	0	0	1	0	0	0	0	0	1	0	0	0	0	0	0	0	0
treg.0621.peak_29186	1	0	0	0	0	0	1	0	0	0	0	0	0	0	0	0	0
ImmGenATAC1219.peak_472530	0	1	0	0	1	1	0	1	0	1	0	0	0	0	0	0	0
ImmGenATAC1219.peak_472531	0	1	1	0	1	1	0	1	1	0	0	0	0	1	0	0	0
ImmGenATAC1219.peak_472532	0	0	0	1	1	0	0	0	0	1	0	0	0	1	0	1	0
ImmGenATAC1219.peak_472533	1	0	0	0	0	0	1	0	0	0	0	0	0	0	0	0	0
ImmGenATAC1219.peak_472544	0	0	0	0	0	0	0	0	0	0	0	0	0	0	0	0	0
ImmGenATAC1219.peak_472549	0	0	1	0	0	0	0	0	0	0	0	0	0	0	0	0	0
ImmGenATAC1219.peak_472551	1	0	0	0	0	0	0	0	0	0	0	0	0	0	0	0	0
ImmGenATAC1219.peak_472554	0	0	0	0	0	0	0	0	0	0	0	0	0	0	0	0	0
ImmGenATAC1219.peak_472557	0	0	0	0	0	0	0	0	0	0	0	0	0	0	0	0	0
ImmGenATAC1219.peak_472563	0	0	0	0	0	0	0	0	0	0	0	0	0	0	0	0	0
ImmGenATAC1219.peak_472564	0	0	0	0	0	0	0	0	0	0	0	0	0	0	0	0	0
ImmGenATAC1219.peak_472565	0	0	0	0	0	0	0	0	0	0	0	0	0	0	0	0	0
ImmGenATAC1219.peak_472617	0	0	0	0	0	0	0	0	0	0	0	0	0	1	0	0	0
ImmGenATAC1219.peak_472631	1	0	0	0	0	0	0	0	0	0	0	0	0	0	0	0	0
ImmGenATAC1219.peak_472636	0	0	0	0	0	0	0	0	0	0	0	0	0	0	0	0	0
ImmGenATAC1219.peak_472657	0	0	0	0	0	0	0	0	0	0	0	0	0	0	0	0	0
ImmGenATAC1219.peak_472658	1	0	0	0	0	0	0	0	0	0	0	0	0	0	0	0	0
ImmGenATAC1219.peak_472659	1	0	1	0	0	0	0	0	0	1	0	0	0	0	0	0	0
ImmGenATAC1219.peak_472668	1	0	0	0	0	0	0	0	0	0	0	0	0	0	0	0	0
ImmGenATAC1219.peak_472674	1	1	1	0	0	0	0	0	0	0	0	1	0	0	0	0	0
ImmGenATAC1219.peak_472675	1	0	1	0	0	0	1	0	0	0	0	0	0	0	1	0	0
treg.0621.peak_29187	0	0	0	0	0	0	0	0	0	0	0	0	0	0	0	0	0
treg.0621.peak_29188	0	0	0	0	0	0	0	0	0	0	0	0	0	0	1	0	0
ImmGenATAC1219.peak_472677	0	0	0	0	0	0	0	0	0	0	0	0	0	0	0	0	0
ImmGenATAC1219.peak_472678	0	0	0	0	0	0	1	0	0	0	0	0	0	0	0	0	0
ImmGenATAC1219.peak_472679	0	0	0	0	0	1	0	0	0	1	0	0	1	0	0	1	0
ImmGenATAC1219.peak_472680	0	0	1	0	0	1	0	1	0	1	0	0	0	0	0	0	0
treg.0621.peak_29189	0	0	1	0	0	0	0	0	0	0	0	0	1	0	0	0	0
ImmGenATAC1219.peak_472681	0	0	0	0	1	0	1	0	1	0	0	0	0	0	0	0	0
treg.0621.peak_29190	0	0	0	1	0	0	0	0	1	1	0	0	0	0	0	0	0
ImmGenATAC1219.peak_472682	1	0	1	0	0	0	0	0	1	1	0	0	0	0	1	0	0
treg.0621.peak_29191	1	0	1	0	0	0	0	0	0	0	0	0	1	0	0	0	0
ImmGenATAC1219.peak_472683	1	0	0	0	1	0	1	1	1	0	0	0	0	0	1	0	1
ImmGenATAC1219.peak_472685	0	0	0	0	0	0	1	0	1	1	0	0	0	0	1	0	1
ImmGenATAC1219.peak_472686	0	0	1	0	0	0	1	0	1	1	0	0	1	0	0	1	0
treg.0621.peak_29192	0	0	1	0	0	0	0	0	0	0	0	0	0	0	0	0	0
ImmGenATAC1219.peak_472687	0	0	1	0	0	0	0	0	0	0	0	0	0	0	0	0	0
treg.0621.peak_29193	0	0	1	0	0	0	0	0	0	0	0	0	0	0	0	0	0
treg.0621.peak_29194	0	0	0	0	0	0	0	0	0	0	0	0	0	0	0	0	0
treg.0621.peak_29195	0	0	1	0	0	0	0	0	0	0	0	0	0	0	0	0	0
treg.0621.peak_29196	0	0	0	0	0	0	0	0	0	0	0	0	0	0	0	0	0
ImmGenATAC1219.peak_472690	0	0	0	0	0	0	0	0	0	0	0	0	0	0	0	0	0
ImmGenATAC1219.peak_472694	0	0	0	0	0	0	0	0	0	0	0	0	0	1	0	0	0
ImmGenATAC1219.peak_472695	0	0	0	0	0	0	0	0	0	0	0	0	0	0	1	0	0
ImmGenATAC1219.peak_472696	0	0	0	0	0	0	0	0	0	0	0	0	0	0	0	0	0
ImmGenATAC1219.peak_472697	0	0	0	0	0	0	0	0	0	0	0	0	0	0	0	0	0
ImmGenATAC1219.peak_472700	0	0	0	0	0	0	0	0	1	0	0	0	0	1	0	0	0
treg.0621.peak_29197	0	0	0	0	0	0	0	0	0	0	0	0	0	0	0	0	0
ImmGenATAC1219.peak_472714	1	0	0	0	0	0	1	0	1	0	0	0	0	1	0	0	0
treg.0621.peak_29198	0	0	0	0	0	0	0	0	0	0	0	0	0	0	0	0	0
treg.0621.peak_29199	0	0	0	0	0	0	0	0	0	0	0	0	0	0	0	0	0
ImmGenATAC1219.peak_472718	0	1	0	0	0	0	0	0	0	0	0	0	0	1	1	0	0
treg.0621.peak_29200	0	0	0	0	0	0	0	0	0	0	0	0	0	1	0	0	0
ImmGenATAC1219.peak_472719	0	1	0	0	1	0	0	0	0	0	0	0	0	1	0	0	0
ImmGenATAC1219.peak_472720	0	0	0	0	0	0	0	0	0	0	0	0	0	0	0	0	0
ImmGenATAC1219.peak_472722	0	0	0	0	0	0	0	0	0	0	0	0	0	0	0	0	0
ImmGenATAC1219.peak_472733	0	0	1	0	0	0	0	0	0	0	0	0	0	0	0	0	0
ImmGenATAC1219.peak_472736	0	0	0	0	0	0	0	0	0	0	0	0	0	0	0	0	0
ImmGenATAC1219.peak_472738	0	0	0	0	1	0	1	1	1	1	0	1	1	0	0	0	0
ImmGenATAC1219.peak_472739	0	0	0	0	1	0	0	0	1	0	0	0	1	0	1	0	1
ImmGenATAC1219.peak_472740	0	0	0	0	0	0	0	0	0	0	0	0	1	1	0	0	0
ImmGenATAC1219.peak_472745	0	0	0	0	0	0	0	0	0	0	0	0	0	1	0	0	0
treg.0621.peak_29201	0	0	0	0	0	0	0	0	0	0	0	0	0	0	0	0	0
ImmGenATAC1219.peak_472747	0	0	0	0	0	0	0	0	0	0	0	0	0	0	0	0	0
ImmGenATAC1219.peak_472748	0	0	0	0	0	0	0	0	0	0	0	0	0	0	0	0	0
ImmGenATAC1219.peak_472749	0	1	0	0	0	0	0	0	0	0	0	0	0	0	0	0	0
ImmGenATAC1219.peak_472751	0	1	0	0	0	0	0	0	0	0	0	0	0	0	0	0	0
treg.0621.peak_29202	0	0	0	0	0	0	0	0	0	0	0	0	0	0	0	0	0
ImmGenATAC1219.peak_472753	0	0	0	0	0	0	1	0	1	0	0	0	0	0	1	0	0
treg.0621.peak_29203	0	0	0	1	0	0	1	0	1	0	0	0	0	0	0	0	0
ImmGenATAC1219.peak_472754	0	0	0	0	1	0	1	0	1	0	0	1	1	0	0	0	1
ImmGenATAC1219.peak_472755	0	0	1	1	1	1	0	1	1	0	0	0	0	0	0	0	0
ImmGenATAC1219.peak_472756	0	0	0	1	1	1	0	1	0	0	0	0	0	1	0	1	0
treg.0621.peak_29204	0	1	1	0	0	0	0	0	0	0	0	0	0	0	1	0	0
ImmGenATAC1219.peak_472758	0	1	1	0	0	0	0	0	0	0	0	0	0	0	0	0	0
ImmGenATAC1219.peak_472759	0	1	1	1	0	0	0	0	1	0	0	0	0	1	0	0	0
treg.0621.peak_29205	0	0	0	0	0	0	1	0	1	0	0	0	0	1	0	0	0
ImmGenATAC1219.peak_472760	1	0	0	1	0	0	1	0	1	0	0	0	0	0	0	0	0
ImmGenATAC1219.peak_472761	1	0	0	0	0	0	1	0	1	0	0	1	1	1	1	0	1
treg.0621.peak_29206	0	0	0	0	0	0	1	0	0	0	0	1	0	0	1	0	0
treg.0621.peak_29207	0	0	0	0	0	0	0	0	0	0	0	0	0	0	0	0	0
treg.0621.peak_29208	0	0	0	0	0	0	1	0	0	0	0	0	0	0	1	0	0
treg.0621.peak_29209	0	0	0	0	0	0	1	0	1	0	0	0	0	0	1	0	0
ImmGenATAC1219.peak_472762	0	1	1	0	1	1	0	1	0	0	0	0	0	0	0	1	0
ImmGenATAC1219.peak_472763	0	0	1	0	1	1	0	0	0	0	0	1	0	0	0	0	0
ImmGenATAC1219.peak_472764	1	0	0	0	0	0	1	0	1	0	0	0	0	0	0	1	0
ImmGenATAC1219.peak_472765	1	0	1	1	0	0	0	0	1	0	0	0	0	1	0	1	0
ImmGenATAC1219.peak_472766	0	0	0	0	0	0	0	0	0	0	0	0	0	0	0	0	0
ImmGenATAC1219.peak_472770	0	1	0	0	0	0	0	0	0	0	0	0	0	0	0	0	0
ImmGenATAC1219.peak_472771	0	1	0	0	1	0	0	0	1	0	1	0	0	0	0	0	0
ImmGenATAC1219.peak_472772	1	0	0	0	0	0	1	0	0	0	0	0	1	0	0	0	0
ImmGenATAC1219.peak_472773	1	1	0	0	0	0	0	0	0	0	0	0	0	0	0	0	0
ImmGenATAC1219.peak_472774	0	1	0	0	0	0	0	0	0	0	0	0	0	0	0	0	0
ImmGenATAC1219.peak_472775	0	1	0	1	0	0	0	0	0	0	0	0	0	0	0	0	0
treg.0621.peak_29210	0	0	0	1	0	0	0	0	0	0	0	0	0	0	0	0	0
ImmGenATAC1219.peak_472776	0	1	0	0	0	0	0	0	1	0	1	0	0	0	1	0	0
ImmGenATAC1219.peak_472777	0	1	0	0	1	0	0	0	0	0	1	0	0	0	1	0	0
ImmGenATAC1219.peak_472778	0	1	0	0	0	0	0	0	0	0	1	0	0	0	0	0	0
ImmGenATAC1219.peak_472781	0	1	0	0	0	0	0	0	0	0	0	0	0	0	0	0	0
ImmGenATAC1219.peak_472782	0	1	0	0	0	0	0	0	0	0	1	0	0	0	0	1	0
ImmGenATAC1219.peak_472783	0	0	0	0	0	0	0	0	0	0	0	0	0	0	0	0	0
treg.0621.peak_29211	0	0	0	0	0	0	0	0	0	0	0	0	0	0	0	0	0
treg.0621.peak_29212	0	0	0	0	0	0	0	0	0	0	0	0	0	0	0	0	0
ImmGenATAC1219.peak_472784	0	0	0	0	1	0	0	0	1	0	0	0	0	0	1	1	1
ImmGenATAC1219.peak_472785	0	1	0	0	1	0	0	0	1	0	0	0	0	0	1	0	1
treg.0621.peak_29213	0	1	0	0	0	0	0	0	1	0	0	0	0	0	0	0	1
ImmGenATAC1219.peak_472786	0	1	0	0	0	0	0	0	1	0	0	0	0	0	1	0	1
ImmGenATAC1219.peak_472787	0	1	0	0	0	0	1	0	0	0	0	1	1	1	0	0	0
treg.0621.peak_29214	0	0	0	0	1	0	0	0	0	0	0	0	1	0	1	0	1
ImmGenATAC1219.peak_472788	0	0	0	0	1	0	0	1	0	1	1	1	1	1	1	0	0
ImmGenATAC1219.peak_472789	0	0	0	0	0	0	0	1	1	0	0	1	1	0	0	0	0
ImmGenATAC1219.peak_472790	0	0	0	0	0	0	0	0	0	0	0	0	0	0	0	0	0
treg.0621.peak_29215	0	0	0	0	0	0	0	0	0	0	0	0	0	0	0	0	0
ImmGenATAC1219.peak_472796	0	0	0	0	0	0	0	0	0	0	0	0	0	0	0	0	0
ImmGenATAC1219.peak_472797	1	0	0	0	0	0	1	0	1	0	0	0	1	0	0	0	0
treg.0621.peak_29216	0	0	0	0	0	0	0	0	0	0	0	0	0	0	0	0	0
ImmGenATAC1219.peak_472812	0	0	0	0	0	0	0	0	0	0	0	0	0	0	0	0	0
ImmGenATAC1219.peak_472813	0	0	0	0	0	0	0	0	0	0	0	0	0	1	0	0	0
ImmGenATAC1219.peak_472815	0	0	0	0	0	0	0	0	1	0	0	0	0	0	1	0	1
ImmGenATAC1219.peak_472818	0	0	0	0	0	0	0	0	0	0	0	0	0	1	0	0	0
treg.0621.peak_29217	0	0	0	0	0	0	1	0	0	0	0	0	0	0	0	0	0
ImmGenATAC1219.peak_472824	0	1	0	0	0	1	0	0	0	0	1	0	0	1	0	0	0
ImmGenATAC1219.peak_472825	0	0	0	0	1	0	1	1	1	0	0	0	1	0	1	0	0
ImmGenATAC1219.peak_472826	0	0	0	0	1	0	1	0	1	0	1	0	0	0	0	0	0
ImmGenATAC1219.peak_472827	0	0	1	0	1	0	0	0	1	0	0	0	0	1	1	0	0
ImmGenATAC1219.peak_472828	0	0	1	0	0	0	1	0	0	0	0	0	0	0	1	0	0
ImmGenATAC1219.peak_472829	0	0	0	0	0	0	1	0	0	0	0	0	1	1	0	0	0
treg.0621.peak_29218	0	0	0	0	1	0	1	0	1	0	0	0	0	0	0	1	0
ImmGenATAC1219.peak_472830	0	0	0	0	1	1	0	0	1	0	0	0	0	1	1	0	1
ImmGenATAC1219.peak_472831	0	0	0	0	0	1	1	1	1	1	1	1	0	0	0	0	0
ImmGenATAC1219.peak_472832	0	0	0	0	0	0	0	0	0	0	0	0	0	0	0	0	0
ImmGenATAC1219.peak_472833	0	1	1	0	0	0	0	0	0	0	0	0	0	1	0	0	0
ImmGenATAC1219.peak_472834	0	0	1	1	0	1	0	1	0	0	0	0	0	0	0	0	0
treg.0621.peak_29219	0	0	0	0	0	0	1	0	1	0	0	0	0	0	1	0	0
ImmGenATAC1219.peak_472835	0	0	0	0	1	0	0	0	0	0	0	0	0	0	1	0	1
treg.0621.peak_29220	0	0	0	0	0	0	0	0	0	0	0	0	0	0	0	0	0
ImmGenATAC1219.peak_472837	0	0	1	0	0	1	0	0	1	0	0	0	0	0	1	1	0
ImmGenATAC1219.peak_472838	0	0	0	0	0	0	0	0	1	0	0	0	0	0	0	0	0
ImmGenATAC1219.peak_472839	0	0	0	0	0	0	0	0	1	0	0	0	0	0	0	0	0
ImmGenATAC1219.peak_472840	0	0	0	0	0	0	0	0	0	0	0	0	0	0	0	0	0
treg.0621.peak_29221	0	0	0	0	0	0	0	0	0	0	0	0	0	0	0	0	1
ImmGenATAC1219.peak_472841	0	0	0	0	1	1	1	0	0	0	0	0	0	0	1	1	1
ImmGenATAC1219.peak_472842	1	1	0	0	0	1	1	1	1	0	0	0	1	0	0	1	0
ImmGenATAC1219.peak_472843	0	1	1	0	1	0	0	0	1	0	0	0	0	0	0	0	0
ImmGenATAC1219.peak_472844	0	0	0	0	0	0	0	0	0	0	0	0	0	0	0	0	0
treg.0621.peak_29222	0	0	0	0	0	0	0	0	1	0	0	0	0	0	0	0	0
ImmGenATAC1219.peak_472845	0	0	0	0	0	0	0	0	1	0	0	0	0	1	0	0	0
ImmGenATAC1219.peak_472846	0	0	0	0	0	0	0	0	0	0	0	0	0	0	0	0	0
ImmGenATAC1219.peak_472847	0	0	0	0	0	0	1	0	0	0	0	0	0	0	1	0	0
ImmGenATAC1219.peak_472848	1	0	1	0	1	0	1	0	1	0	0	0	0	0	1	0	1
ImmGenATAC1219.peak_472849	1	0	0	0	0	1	1	1	0	1	0	0	1	0	1	0	0
treg.0621.peak_29223	0	0	0	0	0	0	1	0	0	0	0	0	0	0	0	0	0
ImmGenATAC1219.peak_472858	0	0	0	0	0	0	0	0	0	0	1	0	0	0	0	1	0
treg.0621.peak_29224	0	0	0	0	0	0	0	0	0	0	0	0	0	0	0	0	0
treg.0621.peak_29225	0	0	0	0	0	0	0	0	0	0	0	0	0	0	0	0	0
ImmGenATAC1219.peak_472865	0	0	0	0	0	0	1	0	1	1	0	1	1	0	1	1	0
ImmGenATAC1219.peak_472866	0	0	0	0	0	1	0	1	0	0	1	0	0	0	0	1	0
ImmGenATAC1219.peak_472867	0	0	0	0	0	1	0	0	0	1	1	0	0	0	0	0	0
treg.0621.peak_29226	0	0	0	0	0	0	0	0	1	0	0	0	0	0	0	0	0
ImmGenATAC1219.peak_472868	1	0	0	0	0	0	0	0	0	0	0	1	0	0	0	0	0
ImmGenATAC1219.peak_472896	0	0	0	0	0	0	0	0	0	0	0	0	0	0	0	0	0
ImmGenATAC1219.peak_472899	0	1	0	0	0	0	0	0	0	0	0	0	0	0	0	0	0
ImmGenATAC1219.peak_472904	0	1	0	0	0	0	0	0	0	0	1	0	0	0	0	1	0
ImmGenATAC1219.peak_472910	0	0	0	0	0	0	0	0	0	0	1	0	0	0	0	0	0
ImmGenATAC1219.peak_472911	0	1	0	0	0	0	0	0	0	0	1	0	0	0	0	0	0
ImmGenATAC1219.peak_472912	0	1	0	0	0	0	0	0	0	0	0	0	0	0	0	0	0
ImmGenATAC1219.peak_472913	0	1	0	0	0	0	0	0	0	0	1	0	0	1	0	0	0
ImmGenATAC1219.peak_472914	0	1	1	0	0	0	0	0	0	0	1	0	0	1	0	0	0
ImmGenATAC1219.peak_472915	0	1	0	0	0	0	0	0	0	0	1	0	0	1	0	0	0
ImmGenATAC1219.peak_472916	0	0	0	0	0	0	0	0	0	0	0	0	0	0	0	1	0
ImmGenATAC1219.peak_472928	0	0	0	0	0	0	0	0	0	0	0	0	0	0	0	0	0
ImmGenATAC1219.peak_472932	0	0	0	0	0	0	0	0	0	0	0	0	0	0	0	0	0
treg.0621.peak_29227	0	0	0	0	0	0	0	0	0	0	0	0	0	0	0	0	0
ImmGenATAC1219.peak_472933	0	0	0	0	0	0	0	0	0	0	0	0	0	1	0	0	0
ImmGenATAC1219.peak_472934	0	0	0	0	0	0	0	0	1	0	0	0	0	1	1	0	0
ImmGenATAC1219.peak_472935	0	0	1	0	0	0	0	0	0	0	0	0	0	1	0	0	0
ImmGenATAC1219.peak_472937	0	0	0	0	0	0	0	0	0	0	0	0	0	1	0	0	0
ImmGenATAC1219.peak_472942	0	0	0	0	0	0	0	0	0	0	0	0	0	0	0	0	0
ImmGenATAC1219.peak_472943	0	1	0	0	0	0	0	0	0	0	0	0	0	0	0	0	0
ImmGenATAC1219.peak_472944	0	1	0	0	0	0	0	0	0	0	0	0	0	0	0	0	0
ImmGenATAC1219.peak_472953	0	1	0	0	0	0	0	0	0	0	0	0	0	0	0	0	0
ImmGenATAC1219.peak_472959	0	0	0	0	0	0	0	0	0	0	0	0	0	0	0	0	0
ImmGenATAC1219.peak_472964	0	1	1	0	0	0	0	0	0	0	0	0	0	1	0	1	0
ImmGenATAC1219.peak_472976	0	0	1	0	0	0	0	0	0	0	0	0	0	0	0	0	0
ImmGenATAC1219.peak_472977	0	0	0	0	0	0	0	0	0	0	0	0	0	0	0	0	0
ImmGenATAC1219.peak_472978	0	0	0	0	0	0	0	0	0	0	0	0	0	0	0	0	0
ImmGenATAC1219.peak_472979	0	0	1	0	0	0	0	0	0	0	0	0	0	0	0	0	0
ImmGenATAC1219.peak_472980	0	0	0	0	0	0	0	0	0	0	0	0	0	0	0	0	0
ImmGenATAC1219.peak_472982	0	0	0	0	0	0	0	0	0	0	0	0	0	1	0	0	0
ImmGenATAC1219.peak_472983	0	0	0	0	0	0	0	0	0	0	0	0	0	0	0	0	0
treg.0621.peak_29228	0	0	0	0	0	0	1	0	0	0	0	0	0	0	0	0	0
ImmGenATAC1219.peak_472984	1	0	0	0	0	0	0	0	1	0	0	0	0	0	0	0	0
ImmGenATAC1219.peak_472985	1	0	0	0	0	0	0	0	0	0	0	0	0	0	1	0	0
ImmGenATAC1219.peak_472996	0	0	0	0	0	0	0	0	0	0	0	0	0	0	0	0	0
ImmGenATAC1219.peak_473002	1	1	0	0	0	0	0	0	0	0	1	0	0	1	0	0	0
treg.0621.peak_29229	1	0	0	0	0	0	0	0	0	0	0	0	0	0	0	0	0
ImmGenATAC1219.peak_473003	1	0	0	0	0	0	0	0	0	0	0	0	0	0	1	0	0
treg.0621.peak_29230	0	0	0	0	0	0	0	0	0	0	0	0	0	0	0	0	0
ImmGenATAC1219.peak_473006	0	0	0	0	0	0	0	0	0	0	0	0	0	0	0	0	0
ImmGenATAC1219.peak_473010	1	0	0	0	0	0	0	0	0	0	0	0	0	0	0	0	0
ImmGenATAC1219.peak_473011	0	0	0	0	0	0	0	0	0	1	0	0	0	0	0	0	0
treg.0621.peak_29231	0	0	0	0	0	0	0	0	0	0	0	0	0	1	0	0	0
ImmGenATAC1219.peak_473012	0	0	0	0	0	0	0	0	0	1	0	0	0	0	0	0	0
treg.0621.peak_29232	0	0	1	0	0	0	0	0	0	0	0	0	0	0	0	0	0
treg.0621.peak_29233	0	0	0	0	0	0	0	0	0	0	0	0	0	0	0	0	0
ImmGenATAC1219.peak_473013	0	0	0	0	0	0	0	0	1	0	0	0	0	0	0	0	0
ImmGenATAC1219.peak_473015	0	0	0	0	0	1	0	1	0	0	0	0	0	1	0	1	0
ImmGenATAC1219.peak_473016	0	0	0	0	0	0	0	0	0	0	0	0	0	0	0	0	0
ImmGenATAC1219.peak_473017	0	0	0	0	0	0	0	0	0	0	0	0	0	0	0	0	0
ImmGenATAC1219.peak_473018	1	0	0	0	0	0	0	0	0	0	0	0	0	0	0	0	0
ImmGenATAC1219.peak_473019	0	0	0	0	0	0	0	0	0	0	0	0	0	0	1	0	0
ImmGenATAC1219.peak_473020	0	0	0	0	0	0	0	0	0	0	0	0	0	0	0	0	0
treg.0621.peak_29234	0	0	0	0	0	0	0	0	0	0	0	0	0	0	0	0	0
treg.0621.peak_29235	0	0	0	0	0	0	0	0	0	0	0	0	0	0	0	0	0
treg.0621.peak_29236	0	0	0	0	0	0	0	0	0	0	0	0	0	0	0	0	0
ImmGenATAC1219.peak_473026	1	0	0	0	0	0	0	0	0	0	0	0	0	0	0	0	0
ImmGenATAC1219.peak_473027	0	0	0	0	0	0	0	0	0	0	0	0	0	0	0	0	0
treg.0621.peak_29237	0	0	0	0	0	0	0	0	0	0	0	0	0	0	0	0	0
ImmGenATAC1219.peak_473036	0	0	1	0	0	0	0	0	0	0	0	0	0	1	1	0	1
ImmGenATAC1219.peak_473037	1	1	1	0	0	0	0	0	0	0	0	0	0	0	1	0	1
treg.0621.peak_29238	0	0	0	0	0	0	0	0	0	0	0	0	0	0	0	0	0
treg.0621.peak_29239	0	0	0	0	0	0	0	0	0	0	0	0	0	0	0	0	0
ImmGenATAC1219.peak_473040	0	0	0	0	0	0	0	0	0	0	0	0	0	0	0	0	0
ImmGenATAC1219.peak_473041	0	0	0	0	0	0	0	0	0	0	0	0	0	0	1	0	1
ImmGenATAC1219.peak_473044	1	0	0	0	0	0	0	0	0	0	0	0	0	0	0	1	0
ImmGenATAC1219.peak_473045	1	0	0	0	0	0	0	0	0	1	0	0	0	0	1	0	0
ImmGenATAC1219.peak_473046	1	0	0	0	0	0	0	0	0	0	0	0	0	0	1	0	1
ImmGenATAC1219.peak_473047	1	0	0	0	1	0	0	0	0	0	0	0	0	0	1	0	0
ImmGenATAC1219.peak_473048	0	0	0	0	0	0	0	0	0	0	0	0	0	0	0	0	0
ImmGenATAC1219.peak_473049	0	0	0	0	0	0	0	0	0	0	0	0	0	0	0	0	0
ImmGenATAC1219.peak_473050	0	0	0	0	0	0	0	0	0	0	0	0	0	0	0	0	0
ImmGenATAC1219.peak_473051	0	0	0	0	0	0	0	0	0	0	0	0	0	0	0	0	0
ImmGenATAC1219.peak_473052	0	0	0	0	0	0	0	0	0	0	0	0	0	0	0	0	0
ImmGenATAC1219.peak_473053	0	0	0	0	0	0	0	0	0	0	0	0	0	0	1	0	0
ImmGenATAC1219.peak_473054	0	0	0	0	1	0	0	0	0	1	0	0	0	0	1	1	1
ImmGenATAC1219.peak_473055	0	0	0	0	0	0	0	0	0	0	0	0	0	0	0	0	0
treg.0621.peak_29240	0	0	0	0	0	0	0	0	0	0	0	0	0	0	0	0	0
ImmGenATAC1219.peak_473057	0	0	0	0	0	0	0	0	0	0	0	0	0	0	0	0	0
treg.0621.peak_29241	0	0	0	0	0	0	0	0	0	0	0	0	0	0	0	0	0
treg.0621.peak_29242	0	0	0	0	0	0	0	0	0	0	0	0	0	0	0	0	0
ImmGenATAC1219.peak_473063	0	0	0	0	0	0	0	0	1	0	0	0	0	0	1	0	0
ImmGenATAC1219.peak_473064	0	0	0	0	0	0	0	0	0	0	0	0	0	0	1	0	0
ImmGenATAC1219.peak_473065	0	0	0	0	0	0	0	0	0	0	0	0	0	0	1	0	0
ImmGenATAC1219.peak_473066	0	0	0	0	0	0	0	0	0	0	0	0	0	0	1	0	0
treg.0621.peak_29243	0	0	0	0	0	0	0	0	1	0	0	0	0	0	0	0	0
ImmGenATAC1219.peak_473069	0	0	0	0	1	0	0	0	0	0	1	0	0	1	1	0	0
treg.0621.peak_29244	0	0	0	0	0	0	0	0	0	0	0	0	0	0	0	0	0
ImmGenATAC1219.peak_473070	1	0	0	0	0	1	0	0	1	1	0	0	0	1	0	0	1
ImmGenATAC1219.peak_473071	0	0	0	0	0	0	1	0	0	0	0	0	0	0	1	0	0
treg.0621.peak_29245	0	0	0	0	0	0	1	0	0	0	0	0	0	0	0	0	0
ImmGenATAC1219.peak_473072	0	0	0	0	0	0	0	0	0	0	0	0	0	0	0	0	0
treg.0621.peak_29246	0	0	0	0	0	0	0	0	0	0	0	0	0	0	0	0	0
ImmGenATAC1219.peak_473074	0	0	0	0	1	0	0	0	0	0	0	0	0	0	0	0	0
treg.0621.peak_29247	0	0	0	0	0	0	0	0	0	0	0	0	0	0	0	0	0
treg.0621.peak_29248	0	0	0	0	0	0	0	0	0	0	0	0	0	0	0	0	0
treg.0621.peak_29249	0	0	0	0	0	0	0	0	0	0	0	0	0	0	0	0	0
treg.0621.peak_29250	0	0	0	0	0	0	0	0	0	0	0	0	0	0	0	0	0
ImmGenATAC1219.peak_473082	0	0	0	0	0	0	0	0	0	0	0	0	0	0	0	1	0
treg.0621.peak_29251	0	0	0	0	0	0	0	0	0	0	0	0	0	0	1	0	0
ImmGenATAC1219.peak_473083	1	0	0	0	1	0	0	0	0	0	1	0	0	0	0	1	1
ImmGenATAC1219.peak_473084	0	0	0	0	0	0	0	0	0	0	0	0	0	0	0	0	0
treg.0621.peak_29252	0	1	0	0	0	0	0	0	0	1	0	0	0	0	0	0	0
ImmGenATAC1219.peak_473085	0	0	1	0	0	0	0	0	0	0	0	0	0	0	0	0	0
treg.0621.peak_29253	0	0	0	0	0	0	0	0	0	0	0	0	0	0	1	0	0
treg.0621.peak_29254	0	0	0	0	0	0	0	0	0	0	0	0	0	0	0	0	0
ImmGenATAC1219.peak_473087	0	0	0	0	0	0	0	0	0	0	0	0	0	0	0	0	0
treg.0621.peak_29255	0	0	0	0	0	0	0	0	0	0	0	0	0	0	0	0	0
ImmGenATAC1219.peak_473088	0	1	0	0	0	0	0	0	1	0	1	0	0	0	0	0	0
ImmGenATAC1219.peak_473089	0	0	0	0	0	0	0	0	0	0	0	0	0	0	1	1	1
ImmGenATAC1219.peak_473090	0	0	0	0	0	0	0	0	0	0	0	0	0	0	1	0	0
ImmGenATAC1219.peak_473095	0	0	0	0	0	0	0	0	0	0	0	0	0	0	1	0	1
ImmGenATAC1219.peak_473096	0	0	1	1	0	0	0	0	0	1	0	0	0	0	0	0	0
ImmGenATAC1219.peak_473101	0	0	0	0	0	0	0	0	0	0	0	0	0	0	0	0	0
ImmGenATAC1219.peak_473105	0	0	0	0	1	0	0	0	0	0	0	1	0	0	1	0	1
ImmGenATAC1219.peak_473106	0	0	0	0	0	0	0	0	0	0	0	1	0	0	1	0	1
ImmGenATAC1219.peak_473108	0	0	0	0	0	0	0	0	0	0	0	0	0	0	0	0	0
ImmGenATAC1219.peak_473109	0	0	0	0	0	0	0	0	0	0	0	0	0	0	1	0	0
ImmGenATAC1219.peak_473111	0	0	0	0	0	0	0	0	0	0	0	0	0	0	0	0	0
treg.0621.peak_29256	0	0	0	0	0	0	0	0	0	0	0	0	0	0	1	0	0
ImmGenATAC1219.peak_473112	0	0	0	0	1	0	0	0	0	0	0	0	0	0	1	0	1
ImmGenATAC1219.peak_473113	1	1	0	0	0	0	1	0	0	0	0	0	0	0	0	0	0
treg.0621.peak_29257	0	0	0	0	0	0	1	0	0	0	0	0	0	0	0	0	0
ImmGenATAC1219.peak_473114	0	1	0	0	1	0	0	0	0	0	1	0	0	0	0	1	0
ImmGenATAC1219.peak_473115	0	0	0	0	0	0	1	0	1	0	0	0	0	0	0	0	0
treg.0621.peak_29258	0	0	0	0	0	0	0	0	0	0	0	1	0	0	1	0	0
ImmGenATAC1219.peak_473116	0	0	1	0	1	0	0	0	1	1	0	0	0	0	1	1	0
treg.0621.peak_29259	0	0	0	0	0	0	1	0	1	0	0	0	0	0	0	0	0
treg.0621.peak_29260	0	0	0	0	0	0	1	0	0	0	0	0	0	0	0	0	0
treg.0621.peak_29261	0	0	0	0	0	0	0	0	0	0	0	0	0	0	0	0	0
ImmGenATAC1219.peak_473117	0	0	0	0	1	0	0	0	0	0	1	0	0	0	0	0	0
ImmGenATAC1219.peak_473118	0	0	0	0	0	0	0	0	0	0	0	0	0	0	0	0	0
treg.0621.peak_29262	0	0	0	0	0	0	0	0	0	0	0	0	0	0	0	0	0
treg.0621.peak_29263	0	0	0	0	0	0	0	0	0	0	0	0	0	0	0	0	0
treg.0621.peak_29264	0	0	0	0	0	0	0	0	0	0	0	0	0	0	0	0	0
ImmGenATAC1219.peak_473119	0	0	0	0	0	0	0	0	0	0	0	0	0	0	0	0	0
ImmGenATAC1219.peak_473120	0	0	0	0	0	1	0	1	0	0	0	0	0	0	1	0	0
ImmGenATAC1219.peak_473121	0	0	0	0	0	0	0	0	0	1	0	0	0	0	0	0	0
treg.0621.peak_29265	0	0	0	0	0	0	1	0	0	0	0	0	0	0	0	0	0
treg.0621.peak_29266	0	0	0	0	0	0	0	0	0	0	0	0	0	0	0	0	0
treg.0621.peak_29267	0	0	0	0	0	0	1	0	0	0	0	0	0	0	1	0	0
treg.0621.peak_29268	0	0	0	0	0	0	1	0	0	0	0	0	0	0	0	0	0
treg.0621.peak_29269	0	0	0	0	0	0	0	0	0	0	0	0	0	0	0	0	0
ImmGenATAC1219.peak_473122	0	0	0	0	0	0	0	0	0	0	0	0	0	0	1	0	0
ImmGenATAC1219.peak_473123	0	0	0	0	0	0	0	0	0	0	1	1	0	0	1	0	1
ImmGenATAC1219.peak_473124	0	0	0	0	0	0	0	0	0	0	0	0	0	0	0	0	0
ImmGenATAC1219.peak_473125	0	0	0	0	0	0	0	0	0	0	0	0	0	0	0	0	0
treg.0621.peak_29270	0	0	0	0	0	0	0	0	0	0	0	0	0	0	0	0	0
ImmGenATAC1219.peak_473126	0	0	0	0	0	0	0	0	0	0	0	0	0	0	0	0	0
ImmGenATAC1219.peak_473129	0	0	0	0	0	0	0	0	0	0	0	0	0	0	1	0	0
treg.0621.peak_29271	0	0	0	0	0	0	1	0	0	0	0	0	0	0	0	0	0
ImmGenATAC1219.peak_473130	0	0	0	0	0	0	0	0	0	0	0	0	0	0	0	0	0
ImmGenATAC1219.peak_473131	0	0	0	0	0	0	0	0	0	0	0	0	0	0	0	0	0
ImmGenATAC1219.peak_473132	0	0	0	0	0	0	0	0	1	0	0	0	0	0	1	0	0
ImmGenATAC1219.peak_473133	0	0	0	0	1	0	0	0	0	0	0	0	0	0	1	0	0
treg.0621.peak_29272	0	0	0	0	0	0	1	0	1	0	0	0	0	0	1	0	0
treg.0621.peak_29273	0	0	0	0	0	0	1	0	0	0	0	0	0	0	1	0	0
ImmGenATAC1219.peak_473134	0	0	0	0	1	0	0	0	1	0	0	0	0	0	1	1	0
treg.0621.peak_29274	0	0	0	0	0	0	0	0	1	0	0	0	0	0	0	0	0
ImmGenATAC1219.peak_473135	0	0	0	0	0	0	0	0	0	0	0	0	0	0	1	0	0
ImmGenATAC1219.peak_473136	0	0	0	0	0	0	0	0	0	0	0	0	0	0	1	0	0
treg.0621.peak_29275	0	0	0	0	0	0	0	0	0	0	0	0	0	0	0	0	0
ImmGenATAC1219.peak_473138	0	0	0	0	0	0	0	0	0	0	0	0	0	0	0	0	0
ImmGenATAC1219.peak_473139	0	0	0	0	0	0	0	0	0	0	0	0	0	0	0	0	0
ImmGenATAC1219.peak_473140	0	0	0	0	0	0	0	0	0	0	0	0	0	0	1	0	0
ImmGenATAC1219.peak_473142	0	0	0	0	1	0	0	0	0	0	0	0	0	0	0	0	0
ImmGenATAC1219.peak_473143	0	0	0	0	1	0	0	0	0	0	0	0	0	0	1	0	1
ImmGenATAC1219.peak_473144	0	0	0	0	0	0	1	0	1	0	0	0	0	0	1	0	0
treg.0621.peak_29276	0	0	0	0	0	0	0	0	0	0	0	0	0	0	0	0	0
treg.0621.peak_29277	0	0	0	0	0	0	0	0	0	0	0	0	0	0	0	0	0
treg.0621.peak_29278	0	0	1	0	0	0	0	0	0	1	0	0	0	0	0	0	0
ImmGenATAC1219.peak_473145	0	0	1	0	1	0	0	0	0	1	0	0	0	1	0	0	0
ImmGenATAC1219.peak_473146	1	0	0	0	0	0	0	0	1	0	0	0	0	0	1	0	0
treg.0621.peak_29279	0	0	0	0	0	0	0	0	0	0	0	0	0	0	0	0	0
ImmGenATAC1219.peak_473147	0	0	0	0	0	0	0	0	1	0	0	0	0	0	1	0	0
treg.0621.peak_29280	0	0	0	0	0	0	0	0	0	0	0	0	0	0	0	0	0
ImmGenATAC1219.peak_473148	0	0	0	0	0	0	0	0	0	0	0	0	0	0	0	0	0
treg.0621.peak_29281	0	0	0	0	0	0	0	0	0	0	0	0	0	0	1	0	1
treg.0621.peak_29282	0	0	0	0	0	0	0	0	1	0	0	0	0	0	1	0	0
ImmGenATAC1219.peak_473149	0	0	0	0	0	0	0	0	1	0	0	0	0	0	1	1	1
ImmGenATAC1219.peak_473150	0	0	0	0	0	0	0	0	1	0	0	0	0	1	0	0	0
treg.0621.peak_29283	0	0	0	0	0	0	0	0	1	0	0	0	0	0	0	0	0
treg.0621.peak_29284	0	0	0	0	0	0	0	0	1	0	0	0	0	0	0	0	0
ImmGenATAC1219.peak_473151	0	0	0	0	0	0	0	0	0	0	1	0	0	0	1	1	0
ImmGenATAC1219.peak_473152	0	0	0	0	0	0	0	0	1	0	0	0	0	0	1	0	0
treg.0621.peak_29285	0	0	0	0	0	0	1	0	0	0	0	0	0	0	0	0	0
treg.0621.peak_29286	0	0	0	0	0	0	0	0	0	0	0	0	0	0	0	0	0
ImmGenATAC1219.peak_473154	0	0	0	0	1	0	1	0	1	0	0	0	0	0	1	0	0
ImmGenATAC1219.peak_473155	0	0	0	0	0	0	0	0	0	0	0	0	0	0	0	0	0
treg.0621.peak_29287	0	0	0	0	0	0	0	0	0	0	0	0	0	0	0	0	0
treg.0621.peak_29288	0	0	0	0	0	0	0	0	1	0	0	0	0	0	0	0	0
treg.0621.peak_29289	0	0	0	0	0	0	0	0	1	0	0	0	0	0	0	0	0
treg.0621.peak_29290	0	0	0	0	0	0	0	0	1	0	0	0	0	0	1	0	0
ImmGenATAC1219.peak_473156	0	0	0	0	0	0	0	0	1	0	0	0	0	0	1	0	0
treg.0621.peak_29291	0	0	1	0	1	0	0	0	0	0	0	0	0	0	0	0	0
ImmGenATAC1219.peak_473157	0	0	0	0	0	0	0	1	1	0	0	0	1	1	0	1	1
treg.0621.peak_29292	0	0	0	0	0	0	1	0	0	0	0	1	1	0	0	1	0
ImmGenATAC1219.peak_473158	0	0	0	0	1	1	0	1	0	1	0	0	0	1	0	0	0
ImmGenATAC1219.peak_473159	0	1	1	0	0	1	0	1	0	1	0	0	0	0	0	1	0
ImmGenATAC1219.peak_473160	1	0	0	0	0	0	0	1	0	0	0	0	1	0	1	0	0
ImmGenATAC1219.peak_473161	0	0	0	0	0	0	0	0	0	0	0	0	0	0	0	0	0
ImmGenATAC1219.peak_473164	0	1	0	0	0	0	0	0	0	0	0	0	0	0	0	0	1
ImmGenATAC1219.peak_473166	0	0	0	0	1	0	0	0	0	0	0	0	0	0	1	0	0
ImmGenATAC1219.peak_473167	0	0	0	0	1	0	0	0	0	0	0	0	0	0	1	0	0
treg.0621.peak_29293	0	0	0	0	0	0	0	0	1	0	0	0	0	1	0	0	0
treg.0621.peak_29294	0	0	0	0	0	0	0	0	0	0	0	0	0	0	0	0	0
ImmGenATAC1219.peak_473169	0	1	0	0	0	0	1	0	0	0	0	0	0	1	1	0	0
ImmGenATAC1219.peak_473170	0	0	0	0	1	1	0	0	0	0	0	0	1	0	1	0	0
ImmGenATAC1219.peak_473171	0	0	0	0	1	1	0	1	1	1	0	1	1	0	0	1	1
ImmGenATAC1219.peak_473172	0	1	0	1	0	1	0	1	0	0	0	1	1	1	0	0	0
ImmGenATAC1219.peak_473173	0	0	0	0	0	0	0	0	0	0	0	0	0	1	0	0	0
treg.0621.peak_29295	0	0	1	0	0	0	1	0	0	0	0	0	0	0	0	0	0
ImmGenATAC1219.peak_473182	1	0	0	0	0	1	1	1	1	0	0	1	1	0	0	1	0
ImmGenATAC1219.peak_473183	0	0	0	0	0	0	0	1	0	0	0	0	0	1	1	0	0
treg.0621.peak_29296	1	0	0	0	0	0	1	0	0	0	0	0	0	0	0	0	0
treg.0621.peak_29297	0	0	0	0	0	0	0	0	0	0	0	0	0	0	0	0	0
ImmGenATAC1219.peak_473184	1	0	0	0	0	0	1	0	0	0	0	1	0	0	1	0	0
treg.0621.peak_29298	0	0	0	0	0	0	0	0	0	0	0	0	0	0	0	0	0
ImmGenATAC1219.peak_473185	0	0	0	0	0	0	0	0	0	0	0	0	0	0	0	0	0
ImmGenATAC1219.peak_473187	1	0	0	0	0	0	0	0	0	1	0	1	0	0	0	1	0
treg.0621.peak_29299	0	0	0	0	0	0	0	0	0	0	0	0	0	0	0	0	0
ImmGenATAC1219.peak_473188	0	0	0	0	0	0	0	0	0	0	0	0	0	0	0	0	0
ImmGenATAC1219.peak_473190	1	0	0	0	0	0	0	0	1	0	0	0	0	1	0	0	0
treg.0621.peak_29300	0	0	0	0	0	0	1	0	1	1	0	0	0	0	0	0	0
treg.0621.peak_29301	0	0	0	0	0	0	0	0	0	0	0	0	0	0	0	0	0
treg.0621.peak_29302	1	0	0	0	0	0	0	0	0	0	0	0	0	0	0	0	0
ImmGenATAC1219.peak_473191	1	0	0	0	0	0	0	0	1	0	0	0	0	1	0	0	0
ImmGenATAC1219.peak_473192	1	0	0	0	0	0	0	0	1	1	0	0	0	0	0	0	0
ImmGenATAC1219.peak_473193	0	0	0	0	0	0	0	0	0	1	0	0	0	0	0	0	0
treg.0621.peak_29303	0	0	0	0	0	0	0	0	0	0	0	0	0	0	0	0	0
ImmGenATAC1219.peak_473203	0	0	0	0	1	0	0	0	0	0	0	0	0	0	1	0	0
ImmGenATAC1219.peak_473206	0	0	0	0	0	0	0	0	0	0	0	0	0	0	0	0	0
ImmGenATAC1219.peak_473211	0	0	0	0	1	0	0	1	0	1	0	1	0	0	1	0	1
ImmGenATAC1219.peak_473212	0	0	0	0	1	0	0	0	0	0	0	0	0	0	1	0	1
ImmGenATAC1219.peak_473217	1	0	0	0	0	0	0	0	0	0	0	1	0	0	1	1	1
ImmGenATAC1219.peak_473218	0	0	0	0	0	0	0	0	0	0	0	0	0	0	0	1	0
ImmGenATAC1219.peak_473221	1	0	0	0	0	0	1	0	0	0	0	0	0	0	0	0	0
treg.0621.peak_29304	0	0	0	0	0	0	0	0	0	0	0	0	0	0	0	0	0
ImmGenATAC1219.peak_473222	0	0	0	0	0	0	0	0	1	0	0	0	0	0	0	0	0
ImmGenATAC1219.peak_473223	0	0	0	0	0	0	0	0	0	1	0	0	0	1	0	0	0
ImmGenATAC1219.peak_473225	0	0	0	0	0	0	0	0	0	0	0	0	0	0	0	0	0
ImmGenATAC1219.peak_473226	0	0	0	0	0	0	0	0	1	1	0	0	1	0	0	0	0
ImmGenATAC1219.peak_473227	0	0	1	0	1	1	1	1	0	0	0	0	1	1	1	0	0
treg.0621.peak_29305	0	0	0	0	0	0	0	0	0	0	0	0	0	0	0	0	0
treg.0621.peak_29306	0	0	1	0	0	0	0	0	0	0	0	0	0	0	1	0	0
ImmGenATAC1219.peak_473230	0	0	1	0	1	0	1	0	1	0	0	0	1	0	0	0	0
ImmGenATAC1219.peak_473231	0	0	0	0	1	0	0	0	0	0	0	0	1	0	1	0	0
treg.0621.peak_29307	0	0	0	0	0	0	0	0	0	0	0	0	0	0	0	0	0
treg.0621.peak_29308	0	0	0	0	0	0	0	0	0	0	0	0	0	0	0	0	0
treg.0621.peak_29309	0	0	0	0	0	0	0	0	0	0	0	0	0	0	0	0	0
ImmGenATAC1219.peak_473233	1	0	0	0	0	0	1	0	0	1	0	0	1	1	1	0	0
ImmGenATAC1219.peak_473234	1	0	0	0	1	0	1	0	1	0	0	0	0	0	0	0	0
ImmGenATAC1219.peak_473235	0	1	0	1	0	0	1	1	0	1	1	0	0	1	0	1	0
ImmGenATAC1219.peak_473244	0	0	0	0	0	0	0	0	0	0	0	0	0	0	0	0	0
ImmGenATAC1219.peak_473245	1	0	0	0	0	0	0	0	0	0	0	1	0	1	0	0	1
ImmGenATAC1219.peak_473246	0	0	0	0	0	1	0	1	1	1	1	0	0	0	0	0	0
ImmGenATAC1219.peak_473247	0	1	0	0	0	1	0	1	0	0	0	1	1	0	0	0	0
ImmGenATAC1219.peak_473248	1	0	0	0	1	0	1	0	1	1	0	0	0	1	0	0	0
ImmGenATAC1219.peak_473249	0	0	0	0	0	0	0	0	0	0	0	0	0	0	0	0	0
ImmGenATAC1219.peak_473256	0	0	0	0	0	0	0	0	0	0	0	0	0	0	0	0	0
ImmGenATAC1219.peak_473257	0	0	0	0	0	0	0	0	0	0	0	0	0	1	0	0	0
ImmGenATAC1219.peak_473258	0	0	0	0	0	0	0	0	0	0	0	0	0	0	0	0	0
ImmGenATAC1219.peak_473261	1	1	0	0	0	1	0	0	0	1	0	0	0	0	0	0	0
ImmGenATAC1219.peak_473262	0	1	1	0	1	1	0	1	1	0	1	0	0	0	0	1	0
treg.0621.peak_29310	1	0	0	1	0	0	0	0	0	0	0	0	0	1	0	1	0
treg.0621.peak_29311	0	0	0	0	0	0	0	0	0	0	0	0	0	0	0	0	0
ImmGenATAC1219.peak_473263	0	0	0	0	0	0	1	0	0	1	0	0	1	0	0	0	0
ImmGenATAC1219.peak_473264	1	0	0	0	0	0	0	0	0	0	0	0	0	0	0	0	0
ImmGenATAC1219.peak_473269	1	0	0	0	0	0	0	0	0	0	0	0	0	0	0	0	0
ImmGenATAC1219.peak_473270	1	1	1	0	0	0	0	0	0	0	0	0	0	1	0	0	0
ImmGenATAC1219.peak_473271	0	1	1	0	0	0	0	0	0	0	1	0	0	1	0	0	0
ImmGenATAC1219.peak_473276	0	0	0	0	0	0	0	0	0	0	0	0	0	0	0	0	0
ImmGenATAC1219.peak_473282	0	0	0	0	0	0	0	0	0	0	0	0	0	0	0	0	0
ImmGenATAC1219.peak_473285	1	0	0	0	0	0	0	0	0	0	0	0	0	0	0	1	0
treg.0621.peak_29312	1	1	0	1	1	1	1	0	0	0	1	0	0	0	0	0	0
ImmGenATAC1219.peak_473287	1	0	0	0	1	1	0	1	0	1	1	1	0	0	0	1	0
ImmGenATAC1219.peak_473288	0	0	0	1	0	1	0	1	0	0	0	0	0	0	0	1	0
ImmGenATAC1219.peak_473289	1	1	0	0	0	1	0	1	1	0	0	0	1	0	0	0	0
ImmGenATAC1219.peak_473290	1	0	0	0	0	0	0	0	0	0	0	0	0	0	0	0	0
ImmGenATAC1219.peak_473291	0	1	0	0	0	0	0	0	0	0	1	0	0	0	0	1	0
ImmGenATAC1219.peak_473292	0	1	0	0	0	0	0	0	0	0	1	0	0	0	0	1	0
ImmGenATAC1219.peak_473301	0	0	0	0	0	0	0	0	0	0	0	0	0	0	0	0	0
ImmGenATAC1219.peak_473302	0	0	0	0	0	0	0	0	0	0	0	0	0	0	0	0	0
ImmGenATAC1219.peak_473303	0	0	0	0	0	0	0	0	0	0	0	0	0	0	0	1	0
ImmGenATAC1219.peak_473304	0	0	0	0	0	0	0	0	0	0	1	1	0	0	0	1	0
ImmGenATAC1219.peak_473305	0	1	0	0	0	0	0	0	0	0	1	1	0	0	0	1	0
ImmGenATAC1219.peak_473306	0	1	0	0	1	0	0	0	0	1	1	0	0	0	0	1	1
ImmGenATAC1219.peak_473308	0	1	0	0	0	0	0	0	0	0	0	0	0	0	0	0	0
ImmGenATAC1219.peak_473309	0	1	0	0	0	0	0	0	0	0	0	0	0	0	0	0	0
ImmGenATAC1219.peak_473313	1	1	0	0	0	0	0	0	0	0	1	0	0	0	0	1	0
ImmGenATAC1219.peak_473314	0	0	0	0	0	0	0	0	0	0	0	0	0	0	0	0	0
treg.0621.peak_29313	0	1	0	0	0	0	0	0	0	0	0	0	0	0	0	0	0
ImmGenATAC1219.peak_473315	1	1	0	0	0	0	0	0	0	0	0	0	0	0	0	1	0
ImmGenATAC1219.peak_473316	0	1	0	0	0	0	0	0	0	0	0	0	0	1	0	0	0
treg.0621.peak_29314	0	0	0	0	0	0	0	0	0	0	0	0	0	0	0	0	0
ImmGenATAC1219.peak_473319	1	0	0	0	0	0	0	0	0	0	0	0	0	0	0	1	0
treg.0621.peak_29315	1	0	0	0	0	0	1	0	0	0	0	0	0	0	0	0	0
ImmGenATAC1219.peak_473321	0	1	0	0	1	1	0	0	0	1	0	0	0	1	0	0	0
ImmGenATAC1219.peak_473322	0	1	0	0	1	0	1	1	1	0	0	0	0	0	0	0	0
ImmGenATAC1219.peak_473323	0	0	0	1	0	0	1	0	0	0	0	0	0	0	0	0	0
treg.0621.peak_29316	0	0	0	0	0	0	0	0	0	0	0	0	0	0	0	0	0
treg.0621.peak_29317	1	0	0	1	1	0	1	0	0	0	0	1	1	0	1	0	0
ImmGenATAC1219.peak_473334	0	0	1	1	0	1	1	0	0	1	1	0	0	0	1	0	0
ImmGenATAC1219.peak_473335	0	0	1	1	1	1	0	1	1	0	0	0	0	0	0	0	1
ImmGenATAC1219.peak_473336	1	0	0	0	0	0	0	0	0	1	0	0	0	1	0	0	0
ImmGenATAC1219.peak_473337	0	0	1	0	0	0	0	0	0	0	0	0	0	1	0	0	0
treg.0621.peak_29318	0	0	0	0	0	0	0	0	0	0	0	0	0	0	0	0	0
ImmGenATAC1219.peak_473344	0	0	0	0	0	0	0	0	0	0	0	0	0	0	0	0	0
treg.0621.peak_29319	1	0	0	0	0	0	1	0	0	0	0	0	0	0	0	0	0
ImmGenATAC1219.peak_473345	1	0	0	0	0	0	0	0	0	1	0	0	0	1	0	0	0
ImmGenATAC1219.peak_473354	1	0	0	0	0	0	0	0	0	0	0	0	0	0	0	0	0
ImmGenATAC1219.peak_473357	0	0	1	0	0	0	0	0	0	1	0	0	0	1	0	0	0
treg.0621.peak_29320	0	0	0	0	0	0	0	0	0	0	0	0	0	0	0	0	0
ImmGenATAC1219.peak_473378	0	0	0	0	0	0	0	0	0	0	0	0	0	0	0	0	0
treg.0621.peak_29321	0	0	0	0	0	0	0	0	0	1	0	0	0	0	0	0	0
ImmGenATAC1219.peak_473386	0	0	0	0	0	0	0	0	0	0	0	0	0	1	0	0	0
ImmGenATAC1219.peak_473393	0	0	0	0	0	0	0	0	0	0	0	0	0	1	0	0	0
ImmGenATAC1219.peak_473396	0	0	0	0	0	0	0	0	0	0	0	0	0	1	0	0	0
ImmGenATAC1219.peak_473400	0	0	0	0	0	0	0	0	0	0	0	0	0	0	0	0	0
ImmGenATAC1219.peak_473401	0	0	0	0	0	0	0	0	0	0	0	0	0	1	0	0	0
ImmGenATAC1219.peak_473403	0	0	0	0	0	0	0	0	0	0	0	0	0	0	0	0	0
ImmGenATAC1219.peak_473405	0	0	1	0	0	0	0	0	0	0	0	0	0	0	0	0	0
ImmGenATAC1219.peak_473407	0	1	0	0	0	0	0	0	0	0	0	0	0	0	0	0	0
ImmGenATAC1219.peak_473408	0	0	0	0	0	0	0	0	0	0	1	0	0	0	0	0	1
ImmGenATAC1219.peak_473410	0	0	0	0	0	0	0	0	0	1	0	0	0	0	0	0	0
ImmGenATAC1219.peak_473411	0	0	0	0	0	0	0	0	0	0	0	0	0	0	0	0	0
ImmGenATAC1219.peak_473415	0	1	0	0	0	0	0	0	0	0	0	0	0	0	0	0	0
ImmGenATAC1219.peak_473416	0	0	0	0	0	0	0	0	0	0	0	1	0	0	0	0	0
treg.0621.peak_29322	0	0	0	0	0	0	0	0	0	0	0	0	0	0	0	0	0
treg.0621.peak_29323	1	0	0	0	0	0	0	0	0	1	0	0	0	0	0	0	0
treg.0621.peak_29324	1	0	0	0	1	0	0	0	1	1	0	0	0	0	1	1	0
treg.0621.peak_29325	1	1	0	1	1	1	1	0	1	0	0	0	0	0	0	1	0
treg.0621.peak_29326	0	1	1	0	0	1	0	1	0	0	0	0	0	0	0	0	0
treg.0621.peak_29327	1	1	0	0	0	1	0	0	1	0	1	0	0	1	0	1	0
ImmGenATAC1219.peak_473432	1	0	0	0	0	0	0	0	1	0	0	0	0	1	0	1	0
ImmGenATAC1219.peak_473433	0	0	0	0	0	0	0	0	1	0	0	0	1	0	1	0	0
ImmGenATAC1219.peak_473434	0	0	0	0	1	0	0	0	1	0	1	0	1	1	1	0	0
ImmGenATAC1219.peak_473435	0	0	0	0	0	0	0	0	0	0	0	0	1	0	0	0	0
ImmGenATAC1219.peak_473436	1	0	0	0	0	0	1	0	0	0	0	0	1	0	0	0	0
ImmGenATAC1219.peak_473440	0	0	0	0	0	0	0	0	0	0	0	0	0	0	0	0	0
ImmGenATAC1219.peak_473442	0	0	0	0	0	0	0	0	0	0	0	0	0	0	1	0	0
ImmGenATAC1219.peak_473444	1	0	0	0	0	0	0	0	1	1	0	0	0	1	1	0	0
ImmGenATAC1219.peak_473445	0	0	1	0	0	1	0	0	1	0	0	0	0	1	0	0	0
ImmGenATAC1219.peak_473446	1	0	0	0	0	0	0	0	1	0	0	0	0	0	0	0	0
treg.0621.peak_29328	1	0	0	0	0	0	0	0	0	0	0	0	0	0	0	0	0
ImmGenATAC1219.peak_473455	1	0	0	0	0	0	0	0	0	0	0	0	0	1	0	0	0
ImmGenATAC1219.peak_473456	1	1	0	1	1	0	0	0	1	1	0	0	0	0	1	0	1
ImmGenATAC1219.peak_473457	0	0	1	0	1	0	0	1	0	1	1	0	1	0	1	0	0
ImmGenATAC1219.peak_473458	0	0	0	0	0	1	0	1	0	1	0	0	0	0	1	0	0
ImmGenATAC1219.peak_473459	0	0	0	0	1	0	0	0	1	0	1	1	0	0	1	0	0
ImmGenATAC1219.peak_473460	1	0	0	0	0	0	0	0	0	0	0	0	0	0	0	0	0
ImmGenATAC1219.peak_473461	0	0	0	0	0	0	0	0	0	0	0	0	0	0	0	0	0
ImmGenATAC1219.peak_473463	1	1	0	0	0	0	0	0	0	0	0	0	0	0	0	0	0
ImmGenATAC1219.peak_473466	0	1	0	0	0	0	0	0	0	0	0	0	0	0	0	0	0
ImmGenATAC1219.peak_473475	0	1	0	0	1	0	0	0	0	0	1	0	0	0	1	1	1
ImmGenATAC1219.peak_473476	0	1	0	0	1	0	0	0	0	0	1	0	0	0	1	0	1
treg.0621.peak_29329	0	0	0	0	0	0	0	0	0	0	0	0	0	0	0	0	0
ImmGenATAC1219.peak_473488	0	1	0	0	0	0	0	0	0	0	1	0	0	0	0	1	0
ImmGenATAC1219.peak_473493	0	0	0	0	0	0	0	0	0	0	0	0	0	0	0	1	0
ImmGenATAC1219.peak_473494	0	0	0	0	0	0	0	0	0	0	0	0	0	0	0	1	0
ImmGenATAC1219.peak_473507	0	1	0	0	0	0	0	0	0	0	0	0	0	0	0	0	0
ImmGenATAC1219.peak_473512	1	1	0	0	1	1	0	1	0	0	1	0	1	1	0	0	0
ImmGenATAC1219.peak_473513	1	1	1	0	0	0	0	1	0	0	1	0	0	1	0	0	0
ImmGenATAC1219.peak_473514	1	0	0	0	0	0	1	0	1	0	0	0	0	1	0	0	0
ImmGenATAC1219.peak_473515	0	0	0	0	1	0	0	0	0	0	0	0	0	1	1	0	0
treg.0621.peak_29330	0	0	0	0	0	0	0	0	0	0	0	0	0	0	1	0	0
ImmGenATAC1219.peak_473516	0	0	0	0	0	0	0	0	1	0	0	0	0	1	0	1	0
ImmGenATAC1219.peak_473517	0	0	0	0	0	0	0	0	0	0	0	0	0	0	0	0	0
ImmGenATAC1219.peak_473518	0	0	0	0	0	0	0	0	0	0	0	0	0	0	0	0	0
treg.0621.peak_29331	0	0	0	0	0	0	0	0	0	0	0	0	0	0	0	0	0
ImmGenATAC1219.peak_473520	0	0	0	0	0	0	0	0	0	0	0	0	0	1	0	0	0
ImmGenATAC1219.peak_473521	0	0	0	0	0	0	0	0	0	0	0	0	0	1	0	0	0
ImmGenATAC1219.peak_473522	0	0	1	0	0	0	0	0	0	0	0	0	0	1	0	1	0
treg.0621.peak_29332	0	0	1	0	0	0	0	0	0	0	0	0	0	1	0	1	0
ImmGenATAC1219.peak_473528	0	0	0	0	0	0	0	0	0	0	0	0	0	0	0	0	0
ImmGenATAC1219.peak_473529	0	0	0	0	0	0	0	0	0	0	0	0	0	0	0	0	0
ImmGenATAC1219.peak_473531	0	0	0	0	0	0	0	0	0	0	0	0	0	0	0	0	0
ImmGenATAC1219.peak_473532	0	1	0	0	0	0	0	0	0	0	1	0	0	0	0	1	0
ImmGenATAC1219.peak_473534	0	0	1	0	0	0	0	0	0	0	1	0	0	1	0	1	0
ImmGenATAC1219.peak_473535	0	1	1	0	0	0	0	0	0	0	0	0	0	1	0	0	0
ImmGenATAC1219.peak_473536	0	1	1	0	0	0	0	0	0	0	1	0	0	1	1	1	0
treg.0621.peak_29333	0	0	0	0	0	0	0	0	0	0	0	0	0	0	0	0	0
treg.0621.peak_29334	0	0	0	0	0	0	0	0	0	0	0	0	0	0	0	0	0
treg.0621.peak_29335	0	0	0	0	0	0	0	0	1	0	0	0	0	1	0	0	0
ImmGenATAC1219.peak_473540	0	1	0	0	0	0	0	0	0	0	0	0	0	1	0	0	0
ImmGenATAC1219.peak_473541	0	0	0	0	0	0	0	0	0	0	0	0	0	0	0	0	0
ImmGenATAC1219.peak_473542	0	0	0	0	0	0	0	0	0	0	0	0	0	0	0	0	0
treg.0621.peak_29336	0	0	0	0	0	0	0	0	0	0	0	0	0	0	0	0	0
ImmGenATAC1219.peak_473543	0	1	1	0	0	0	0	0	0	0	1	0	0	1	0	1	0
ImmGenATAC1219.peak_473544	0	1	1	0	0	0	0	0	0	0	0	0	0	1	0	0	0
ImmGenATAC1219.peak_473545	0	1	0	0	0	0	0	0	0	0	0	0	0	1	0	1	0
treg.0621.peak_29337	0	0	0	0	0	0	0	0	0	0	0	0	0	1	0	0	0
treg.0621.peak_29338	0	0	0	0	0	0	0	0	0	0	0	0	0	0	1	0	0
ImmGenATAC1219.peak_473546	0	0	0	0	0	0	0	0	0	0	0	0	0	0	1	0	0
ImmGenATAC1219.peak_473547	0	1	0	0	1	0	0	0	0	0	1	0	0	1	1	0	1
ImmGenATAC1219.peak_473548	0	1	0	0	1	1	0	0	1	0	1	0	0	1	0	1	0
treg.0621.peak_29339	0	1	0	0	1	0	0	0	1	0	0	0	0	1	0	0	1
ImmGenATAC1219.peak_473549	0	1	0	0	1	0	0	0	0	0	1	0	0	1	0	1	1
ImmGenATAC1219.peak_473550	0	1	0	0	0	0	0	0	1	0	1	0	0	1	0	0	1
treg.0621.peak_29340	0	1	0	0	0	0	0	0	1	0	1	0	0	1	0	1	0
ImmGenATAC1219.peak_473551	0	1	1	0	1	0	0	0	0	0	1	0	0	1	0	1	0
treg.0621.peak_29341	0	0	0	0	0	0	0	0	0	0	0	0	0	0	0	0	0
ImmGenATAC1219.peak_473552	0	0	0	0	0	0	0	0	0	0	0	0	0	0	0	0	0
ImmGenATAC1219.peak_473553	0	0	1	0	0	0	0	0	0	0	0	0	0	1	0	0	0
ImmGenATAC1219.peak_473554	0	0	0	0	0	0	0	0	0	0	0	0	0	1	0	0	0
treg.0621.peak_29342	0	0	0	0	0	0	0	0	0	0	0	0	0	0	0	0	0
ImmGenATAC1219.peak_473556	0	1	0	0	1	0	0	0	0	0	1	0	0	0	0	1	0
ImmGenATAC1219.peak_473557	0	1	0	0	0	0	0	0	0	0	1	0	0	1	0	1	1
treg.0621.peak_29343	0	0	0	0	0	0	0	0	0	0	0	0	0	0	0	0	0
ImmGenATAC1219.peak_473561	0	0	0	0	0	0	0	0	0	0	0	0	0	0	0	1	0
treg.0621.peak_29344	0	0	0	0	0	0	0	0	0	0	0	0	0	0	0	0	0
ImmGenATAC1219.peak_473562	0	0	0	0	0	0	0	0	0	0	0	0	0	0	0	0	0
ImmGenATAC1219.peak_473565	0	1	0	0	0	0	0	0	0	0	1	0	0	1	0	1	0
ImmGenATAC1219.peak_473568	0	0	0	0	0	0	0	0	0	0	0	0	0	0	0	0	0
ImmGenATAC1219.peak_473572	0	0	0	0	0	0	0	0	0	0	0	0	0	0	0	0	0
ImmGenATAC1219.peak_473573	0	0	0	0	0	0	0	0	0	0	1	0	0	0	0	1	0
ImmGenATAC1219.peak_473576	0	0	0	0	0	0	0	0	0	0	0	0	0	0	0	0	0
ImmGenATAC1219.peak_473579	0	1	0	0	0	0	0	0	0	0	1	0	0	0	0	0	0
ImmGenATAC1219.peak_473580	0	1	0	0	0	0	0	0	0	0	1	0	0	0	0	1	0
ImmGenATAC1219.peak_473581	0	1	0	0	0	0	0	0	0	0	1	0	0	0	0	1	0
ImmGenATAC1219.peak_473582	0	1	0	0	0	0	0	0	0	0	1	0	0	0	0	1	0
ImmGenATAC1219.peak_473583	0	0	0	0	0	0	0	0	0	0	0	0	0	0	0	0	0
ImmGenATAC1219.peak_473584	0	1	0	0	0	0	0	0	0	0	0	0	0	1	0	1	0
ImmGenATAC1219.peak_473585	0	1	1	0	0	0	0	0	0	0	1	0	0	1	0	1	0
ImmGenATAC1219.peak_473587	0	1	0	0	0	0	0	0	0	0	1	0	0	0	0	0	0
ImmGenATAC1219.peak_473588	0	1	0	0	0	0	0	0	0	0	1	0	0	0	0	1	0
ImmGenATAC1219.peak_473589	0	1	0	0	0	0	0	0	0	0	1	0	0	0	0	1	0
ImmGenATAC1219.peak_473590	0	1	0	0	0	0	0	0	0	0	0	0	0	0	0	1	0
treg.0621.peak_29345	0	0	0	0	0	0	0	0	0	0	0	0	0	0	0	0	0
ImmGenATAC1219.peak_473599	0	0	1	0	0	0	0	0	0	1	0	0	0	0	0	0	0
ImmGenATAC1219.peak_473600	0	1	1	1	0	0	0	0	0	1	0	0	0	0	0	0	0
treg.0621.peak_29346	0	0	1	0	0	0	0	0	0	0	0	0	0	0	0	0	0
ImmGenATAC1219.peak_473601	0	0	0	0	0	0	0	0	0	0	0	0	0	0	0	0	0
treg.0621.peak_29347	0	0	0	0	0	0	0	0	0	0	0	0	0	0	0	0	0
ImmGenATAC1219.peak_473602	0	0	0	1	0	0	0	0	0	0	0	0	0	1	0	0	0
ImmGenATAC1219.peak_473603	0	1	1	1	0	0	0	0	0	1	0	0	0	1	0	0	0
ImmGenATAC1219.peak_473604	0	1	1	1	0	0	1	0	1	1	0	0	0	1	0	1	0
ImmGenATAC1219.peak_473605	0	0	0	0	0	0	0	0	0	0	0	0	0	0	0	0	0
ImmGenATAC1219.peak_473606	1	1	0	0	0	0	1	0	1	0	0	0	0	0	0	0	0
ImmGenATAC1219.peak_473611	1	0	0	0	0	0	0	0	0	0	0	0	0	0	0	0	0
ImmGenATAC1219.peak_473612	0	0	0	0	0	0	0	0	0	0	0	0	0	0	0	0	0
ImmGenATAC1219.peak_473613	0	0	1	0	0	0	0	0	0	0	0	0	0	0	0	0	0
ImmGenATAC1219.peak_473614	0	0	1	0	0	0	0	0	0	0	0	0	0	0	0	0	0
ImmGenATAC1219.peak_473617	1	0	0	0	0	0	0	0	0	0	0	0	0	0	0	1	0
treg.0621.peak_29348	0	0	0	0	0	0	0	0	0	0	0	0	0	0	0	0	0
treg.0621.peak_29349	0	0	0	0	0	0	0	0	0	0	0	0	0	0	0	0	0
ImmGenATAC1219.peak_473621	0	0	1	0	0	0	0	0	0	0	0	0	0	0	0	0	0
ImmGenATAC1219.peak_473622	0	0	1	0	0	0	0	0	0	0	0	0	0	1	0	1	0
ImmGenATAC1219.peak_473626	0	0	0	0	0	0	0	0	0	0	0	0	0	0	0	1	0
treg.0621.peak_29350	0	0	0	0	0	0	0	0	0	0	0	0	0	0	0	0	0
treg.0621.peak_29351	0	0	0	0	0	0	1	0	0	0	0	0	0	0	0	0	0
ImmGenATAC1219.peak_473627	1	1	0	0	1	1	1	1	0	1	0	0	1	0	0	1	0
ImmGenATAC1219.peak_473628	0	0	0	0	0	0	1	0	1	0	0	0	0	0	0	0	0
ImmGenATAC1219.peak_473640	1	1	0	0	0	0	1	0	0	1	1	0	0	0	0	0	0
ImmGenATAC1219.peak_473641	1	0	0	0	0	0	0	0	0	0	0	0	0	0	0	0	0
ImmGenATAC1219.peak_473644	0	0	0	0	0	0	0	0	0	0	0	0	0	0	0	0	0
ImmGenATAC1219.peak_473645	0	0	0	0	0	0	0	0	0	0	0	0	0	0	0	0	0
ImmGenATAC1219.peak_473654	1	0	0	0	0	0	0	0	0	1	0	0	0	0	0	0	0
ImmGenATAC1219.peak_473672	0	0	1	0	0	0	0	0	0	1	0	0	0	0	0	0	0
ImmGenATAC1219.peak_473673	0	0	1	0	0	0	0	0	0	0	0	0	0	0	0	0	0
treg.0621.peak_29352	0	0	0	0	0	0	0	0	0	0	0	0	0	0	0	0	0
ImmGenATAC1219.peak_473674	1	0	0	0	0	0	0	0	0	0	0	0	0	0	0	0	0
ImmGenATAC1219.peak_473675	0	0	0	0	1	0	0	0	1	0	0	0	0	1	1	0	1
ImmGenATAC1219.peak_473676	0	0	0	0	0	1	0	1	0	0	1	0	1	0	1	0	0
ImmGenATAC1219.peak_473677	0	0	0	0	1	1	0	1	0	0	0	0	0	0	1	0	0
ImmGenATAC1219.peak_473678	0	1	0	0	1	0	0	0	1	0	0	0	1	0	0	0	0
treg.0621.peak_29353	0	0	0	0	0	0	0	0	0	0	0	1	0	0	0	0	0
ImmGenATAC1219.peak_473682	0	0	0	0	0	0	0	0	0	0	0	0	0	0	1	0	0
treg.0621.peak_29354	0	0	1	0	0	0	0	0	0	1	0	0	0	0	0	0	0
ImmGenATAC1219.peak_473683	0	0	0	0	0	0	0	0	0	1	0	0	0	0	0	0	0
ImmGenATAC1219.peak_473688	0	0	0	0	1	0	0	0	1	0	0	0	0	1	1	0	1
ImmGenATAC1219.peak_473689	0	0	0	0	1	0	0	0	1	0	0	0	0	0	1	0	1
ImmGenATAC1219.peak_473690	0	0	0	0	1	0	0	1	1	0	0	0	0	0	1	0	1
ImmGenATAC1219.peak_473691	0	0	0	0	1	0	0	1	0	1	0	0	0	0	1	0	1
treg.0621.peak_29355	0	0	0	0	0	0	0	0	1	0	0	0	0	0	1	0	1
treg.0621.peak_29356	0	0	0	0	0	0	0	0	1	0	0	0	0	0	0	0	0
ImmGenATAC1219.peak_473692	0	0	0	0	0	0	0	0	1	0	0	0	0	0	1	0	0
ImmGenATAC1219.peak_473693	0	0	0	0	1	0	0	0	0	0	0	1	0	0	1	0	0
treg.0621.peak_29357	0	0	0	0	0	0	0	0	0	0	0	0	0	0	1	0	0
ImmGenATAC1219.peak_473695	0	0	0	0	0	0	0	0	0	0	0	0	0	0	0	0	0
ImmGenATAC1219.peak_473697	0	0	0	0	0	0	0	0	0	0	0	0	0	0	0	0	0
ImmGenATAC1219.peak_473698	0	0	0	0	0	0	0	0	1	0	0	0	0	0	0	0	0
treg.0621.peak_29358	1	0	0	0	0	1	0	0	0	0	0	0	0	0	1	0	0
ImmGenATAC1219.peak_473699	0	1	1	0	1	1	1	1	0	1	1	0	0	0	0	0	0
ImmGenATAC1219.peak_473700	1	1	0	0	1	1	0	1	0	0	0	0	1	1	0	1	0
treg.0621.peak_29359	0	0	0	0	0	0	1	0	0	0	0	0	0	0	1	0	0
treg.0621.peak_29360	0	0	0	0	0	0	0	0	0	0	0	0	0	0	0	0	0
ImmGenATAC1219.peak_473703	1	0	0	0	0	0	0	0	0	1	0	0	0	0	1	0	0
ImmGenATAC1219.peak_473711	0	1	0	0	1	1	0	0	1	0	0	0	0	0	0	0	0
ImmGenATAC1219.peak_473712	0	0	0	0	1	1	0	1	1	1	0	0	0	0	0	0	0
treg.0621.peak_29361	0	1	1	0	0	0	0	0	0	0	0	0	0	0	0	0	0
treg.0621.peak_29362	0	0	0	0	0	0	0	0	0	0	0	0	0	0	0	0	0
treg.0621.peak_29363	0	1	1	0	0	0	0	0	0	0	0	0	0	0	0	0	0
treg.0621.peak_29364	0	0	0	0	0	0	0	0	0	0	0	0	0	0	0	0	0
ImmGenATAC1219.peak_473714	0	1	1	1	0	0	0	0	0	1	0	0	0	0	0	0	0
ImmGenATAC1219.peak_473715	0	1	0	0	0	0	0	0	0	0	0	0	0	0	0	0	0
ImmGenATAC1219.peak_473719	1	1	0	0	0	0	0	0	0	0	0	0	0	0	0	0	0
ImmGenATAC1219.peak_473722	0	0	0	0	0	0	0	0	0	0	0	0	0	0	0	0	0
ImmGenATAC1219.peak_473723	0	0	0	0	0	0	0	0	0	0	0	0	0	0	0	0	0
ImmGenATAC1219.peak_473724	1	0	1	0	0	0	0	0	0	0	0	0	0	0	0	0	0
ImmGenATAC1219.peak_473725	1	0	1	0	0	0	0	0	0	0	0	0	0	0	0	0	0
ImmGenATAC1219.peak_473727	1	0	0	0	0	0	0	0	0	0	0	0	0	0	0	0	0
ImmGenATAC1219.peak_473732	0	0	0	0	0	0	0	0	0	0	0	0	0	0	0	0	0
ImmGenATAC1219.peak_473738	1	0	0	0	0	0	0	0	0	0	0	0	0	0	0	0	0
ImmGenATAC1219.peak_473744	0	0	0	0	0	0	0	0	0	0	0	0	0	0	0	0	0
ImmGenATAC1219.peak_473746	0	1	0	0	0	0	0	0	0	0	0	0	0	1	0	0	0
treg.0621.peak_29365	0	0	0	0	0	0	0	0	0	0	0	0	0	0	0	0	0
ImmGenATAC1219.peak_473747	1	0	0	0	1	0	0	1	1	1	0	0	0	0	0	0	0
ImmGenATAC1219.peak_473748	0	0	0	0	0	1	1	0	1	0	0	1	0	0	1	1	1
ImmGenATAC1219.peak_473749	0	0	0	0	1	0	0	0	0	1	1	0	0	1	1	0	0
ImmGenATAC1219.peak_473750	0	0	0	0	0	0	0	0	1	0	0	0	0	1	0	0	0
ImmGenATAC1219.peak_473760	0	0	1	0	1	0	1	0	0	0	0	0	0	0	0	0	0
ImmGenATAC1219.peak_473761	0	0	1	0	0	0	0	0	0	0	0	0	1	0	0	0	0
ImmGenATAC1219.peak_473762	0	0	0	0	0	0	0	1	1	0	0	0	0	1	1	0	0
ImmGenATAC1219.peak_473763	1	0	0	0	0	0	1	1	0	0	0	0	1	1	0	0	1
ImmGenATAC1219.peak_473764	0	0	0	0	0	0	0	1	0	0	0	0	1	0	0	0	0
treg.0621.peak_29366	1	1	0	0	0	0	0	0	0	0	0	0	0	0	0	0	0
ImmGenATAC1219.peak_473774	0	1	0	0	0	0	0	0	0	0	1	0	0	1	0	0	0
ImmGenATAC1219.peak_473775	0	0	0	0	0	0	0	0	0	0	0	0	0	0	0	0	0
ImmGenATAC1219.peak_473776	0	0	0	0	0	0	0	0	0	0	0	0	0	0	0	0	0
ImmGenATAC1219.peak_473782	0	0	0	0	0	0	0	0	0	0	0	0	0	0	0	1	0
ImmGenATAC1219.peak_473783	0	0	0	0	0	0	0	0	0	0	0	0	0	0	0	0	0
treg.0621.peak_29367	0	0	0	0	0	0	0	0	0	0	0	0	0	0	0	0	0
treg.0621.peak_29368	0	0	0	0	0	0	0	0	0	0	0	0	0	0	0	0	0
treg.0621.peak_29369	0	0	0	0	0	0	0	0	0	0	0	0	0	0	0	0	0
ImmGenATAC1219.peak_473785	1	0	0	0	0	0	1	0	0	1	0	0	0	0	0	1	0
treg.0621.peak_29370	0	1	0	1	0	0	0	0	0	0	0	0	0	0	0	0	0
ImmGenATAC1219.peak_473786	0	0	0	0	1	0	0	0	1	1	0	0	0	0	1	0	0
ImmGenATAC1219.peak_473787	0	0	0	0	0	0	0	0	0	0	1	0	0	0	1	0	0
ImmGenATAC1219.peak_473788	0	0	0	0	1	0	0	1	0	0	1	0	0	1	0	0	0
ImmGenATAC1219.peak_473789	0	0	1	0	1	1	0	0	0	0	1	0	0	1	1	0	0
ImmGenATAC1219.peak_473790	0	0	0	0	1	0	1	0	0	0	1	0	0	0	0	0	0
ImmGenATAC1219.peak_473791	0	0	0	0	0	0	1	0	0	1	0	0	0	0	0	1	0
ImmGenATAC1219.peak_473796	0	0	0	0	0	0	0	0	1	0	1	0	0	0	1	1	0
ImmGenATAC1219.peak_473797	0	0	0	0	0	0	0	0	0	0	0	0	0	0	0	1	0
ImmGenATAC1219.peak_473802	0	0	0	0	0	0	0	0	0	0	0	0	0	0	0	0	0
ImmGenATAC1219.peak_473803	0	1	0	0	0	0	0	0	0	0	0	0	0	0	0	0	0
ImmGenATAC1219.peak_473806	0	0	1	0	1	0	0	0	1	1	1	0	0	0	0	0	1
ImmGenATAC1219.peak_473807	0	1	1	0	1	0	0	1	0	0	1	0	0	0	0	0	0
treg.0621.peak_29371	1	0	0	0	0	0	1	0	0	0	0	0	0	0	0	0	0
ImmGenATAC1219.peak_473816	1	0	0	0	0	0	0	0	0	0	0	0	0	0	0	0	0
ImmGenATAC1219.peak_473818	0	0	0	0	0	0	0	0	0	0	0	0	0	0	0	1	0
ImmGenATAC1219.peak_473822	0	0	0	0	0	0	0	0	0	0	0	0	0	0	0	1	0
ImmGenATAC1219.peak_473823	0	0	0	0	0	0	0	0	0	1	0	0	0	0	1	0	0
ImmGenATAC1219.peak_473824	0	0	0	0	0	0	0	0	0	0	0	0	0	0	0	0	0
ImmGenATAC1219.peak_473825	1	0	0	0	0	0	0	0	0	0	0	0	0	1	0	0	0
ImmGenATAC1219.peak_473826	0	0	1	0	0	0	0	0	0	1	0	0	0	1	0	1	0
ImmGenATAC1219.peak_473827	0	0	0	0	0	0	0	0	0	1	0	0	0	1	0	1	0
treg.0621.peak_29372	0	0	0	0	0	0	0	0	0	0	0	0	0	0	0	0	0
ImmGenATAC1219.peak_473830	0	0	0	0	0	0	1	0	0	0	0	0	0	0	0	0	0
ImmGenATAC1219.peak_473831	1	1	0	0	0	1	0	0	0	0	0	0	0	1	0	0	0
ImmGenATAC1219.peak_473832	1	0	1	1	0	0	0	1	1	1	1	1	1	1	0	0	0
ImmGenATAC1219.peak_473833	0	1	1	1	1	1	0	0	1	1	0	0	0	1	0	0	0
ImmGenATAC1219.peak_473834	0	1	0	0	0	0	0	0	0	0	0	0	0	0	0	0	0
ImmGenATAC1219.peak_473835	0	0	0	0	0	0	0	0	0	0	0	0	0	0	0	0	0
ImmGenATAC1219.peak_473836	0	0	0	0	0	0	0	0	0	0	0	0	0	0	0	0	0
ImmGenATAC1219.peak_473840	0	0	0	0	0	0	0	0	0	0	0	0	0	0	0	1	0
ImmGenATAC1219.peak_473844	0	0	0	0	0	0	0	0	0	0	0	0	0	0	0	0	0
ImmGenATAC1219.peak_473859	0	0	0	0	0	0	0	0	0	0	0	0	0	0	0	0	0
ImmGenATAC1219.peak_473860	0	0	0	0	0	0	0	0	0	0	0	0	0	0	0	0	0
ImmGenATAC1219.peak_473863	0	0	0	0	0	0	1	0	0	0	0	0	0	0	0	0	0
ImmGenATAC1219.peak_473870	0	1	0	0	0	0	0	0	0	0	0	0	0	0	0	0	0
ImmGenATAC1219.peak_473875	1	1	0	0	0	0	0	0	0	0	0	0	0	0	1	1	0
treg.0621.peak_29373	0	0	1	0	0	0	0	0	0	0	0	0	0	0	0	0	0
ImmGenATAC1219.peak_473893	0	1	0	1	0	0	0	0	0	0	0	0	0	0	0	1	0
ImmGenATAC1219.peak_473894	0	1	0	1	0	0	0	0	0	0	0	0	0	0	0	1	0
ImmGenATAC1219.peak_473905	0	0	0	1	0	0	0	0	0	0	0	0	0	0	0	0	0
ImmGenATAC1219.peak_473906	0	0	0	1	0	0	0	0	0	0	1	0	0	0	0	0	0
ImmGenATAC1219.peak_473907	0	0	0	1	0	0	0	0	0	1	0	0	0	0	0	1	0
ImmGenATAC1219.peak_473922	0	0	0	0	0	0	0	0	0	0	0	0	0	0	0	0	0
ImmGenATAC1219.peak_473932	0	0	0	0	0	0	0	0	0	0	0	0	0	0	0	1	0
ImmGenATAC1219.peak_473933	0	0	0	0	0	0	0	0	0	0	0	0	0	0	0	1	0
ImmGenATAC1219.peak_473950	0	0	0	0	0	0	0	0	0	0	0	0	0	0	0	0	0
ImmGenATAC1219.peak_473954	0	1	0	1	0	0	0	0	0	0	0	0	0	0	0	0	0
ImmGenATAC1219.peak_473955	0	0	0	1	0	0	0	0	0	1	0	0	0	0	0	1	1
ImmGenATAC1219.peak_473956	0	0	0	0	1	0	0	0	0	1	0	0	0	0	1	1	1
ImmGenATAC1219.peak_473957	0	0	1	0	1	0	0	0	0	0	0	1	0	0	0	1	1
ImmGenATAC1219.peak_473959	0	1	0	1	0	0	0	0	0	0	0	0	0	0	0	0	0
treg.0621.peak_29374	0	0	0	0	0	0	0	0	0	0	0	0	0	0	0	0	0
ImmGenATAC1219.peak_473961	0	0	1	0	0	0	0	0	0	0	0	0	0	0	0	0	0
ImmGenATAC1219.peak_473964	0	1	0	0	0	0	0	0	0	0	1	0	0	0	0	1	0
ImmGenATAC1219.peak_473965	0	0	0	0	0	0	0	0	0	0	0	0	0	0	0	0	0
ImmGenATAC1219.peak_473973	0	0	0	0	0	0	0	0	0	0	0	0	0	0	0	0	0
ImmGenATAC1219.peak_473975	0	0	0	0	0	0	0	0	0	0	0	0	0	0	0	0	0
treg.0621.peak_29375	0	0	0	0	0	0	0	0	0	0	0	0	0	0	0	0	0
ImmGenATAC1219.peak_473983	0	0	0	0	0	0	0	1	0	1	1	1	0	0	0	0	0
ImmGenATAC1219.peak_473984	0	1	1	0	0	0	0	1	0	1	1	0	0	0	0	0	0
ImmGenATAC1219.peak_473985	0	1	0	0	0	0	1	0	0	0	0	0	0	0	0	0	0
ImmGenATAC1219.peak_473991	0	0	0	1	0	0	0	0	0	0	0	1	0	0	1	1	1
ImmGenATAC1219.peak_473992	0	0	0	0	0	0	0	0	0	0	0	0	0	0	0	0	0
ImmGenATAC1219.peak_473994	0	0	0	0	0	0	0	0	0	1	0	0	0	0	0	0	0
treg.0621.peak_29376	0	0	1	0	0	0	0	0	0	0	0	0	0	0	0	0	0
treg.0621.peak_29377	0	0	0	0	0	0	0	0	0	0	0	0	0	0	0	0	0
ImmGenATAC1219.peak_474011	0	1	0	0	0	0	0	0	0	0	0	0	0	1	0	0	0
treg.0621.peak_29378	0	1	1	1	0	0	0	0	0	0	0	0	0	1	0	0	0
treg.0621.peak_29379	0	0	0	0	0	0	0	0	0	0	0	0	0	0	0	0	0
treg.0621.peak_29380	0	0	0	1	0	0	0	0	0	0	0	0	0	0	0	0	0
ImmGenATAC1219.peak_474012	0	0	0	1	0	0	0	0	0	1	0	0	0	0	0	0	0
treg.0621.peak_29381	0	1	0	1	0	0	0	0	0	0	0	1	0	0	0	0	0
treg.0621.peak_29382	0	0	0	1	0	0	0	0	0	0	0	1	0	0	0	0	0
treg.0621.peak_29383	0	0	0	1	0	0	0	0	0	0	0	0	0	0	0	0	0
ImmGenATAC1219.peak_474013	0	1	0	1	0	0	0	0	0	1	0	0	0	0	0	0	0
ImmGenATAC1219.peak_474014	1	0	0	1	0	0	0	0	0	1	0	0	0	0	0	0	0
treg.0621.peak_29384	0	0	0	0	0	0	0	0	0	1	0	0	0	0	0	0	0
treg.0621.peak_29385	0	0	0	0	0	0	1	0	0	0	0	0	0	0	1	0	0
ImmGenATAC1219.peak_474015	0	0	0	0	1	0	0	1	0	0	1	1	0	0	1	0	0
ImmGenATAC1219.peak_474019	0	1	0	1	0	0	0	0	0	0	0	0	0	0	0	0	0
ImmGenATAC1219.peak_474033	0	0	0	0	0	0	0	0	0	0	0	0	0	0	0	0	0
ImmGenATAC1219.peak_474034	0	0	0	0	0	0	0	0	0	0	1	0	0	0	0	0	0
ImmGenATAC1219.peak_474035	0	1	0	0	0	0	0	0	0	0	0	0	0	0	0	0	0
ImmGenATAC1219.peak_474037	0	1	0	0	0	0	0	0	0	0	1	0	0	0	0	0	0
ImmGenATAC1219.peak_474042	0	0	0	0	0	0	0	0	0	0	0	0	0	0	0	0	0
ImmGenATAC1219.peak_474043	1	1	0	0	0	0	0	0	1	0	0	0	0	0	0	0	1
ImmGenATAC1219.peak_474044	0	0	0	0	0	0	0	0	0	0	1	0	0	0	0	0	0
treg.0621.peak_29386	0	0	0	0	0	0	0	0	0	0	0	0	0	0	0	0	0
ImmGenATAC1219.peak_474045	0	0	0	0	0	0	0	0	0	0	0	0	0	0	0	0	0
treg.0621.peak_29387	0	0	0	0	0	0	0	0	0	0	0	0	0	0	0	0	0
ImmGenATAC1219.peak_474047	0	0	0	0	1	0	0	0	0	0	1	0	0	0	1	0	1
ImmGenATAC1219.peak_474051	0	0	0	0	1	1	0	0	1	0	0	0	0	0	0	0	0
ImmGenATAC1219.peak_474052	1	0	0	0	1	0	0	0	0	0	1	0	1	0	0	0	0
treg.0621.peak_29388	0	0	0	0	0	0	0	0	0	0	0	0	0	0	0	0	0
treg.0621.peak_29389	0	0	0	0	0	0	0	0	0	0	0	0	0	0	0	0	0
ImmGenATAC1219.peak_474061	0	0	0	0	0	0	0	0	0	0	0	0	0	0	0	0	0
ImmGenATAC1219.peak_474062	0	0	0	0	0	0	0	0	0	0	0	0	0	0	0	0	0
treg.0621.peak_29390	0	1	0	0	0	0	0	0	0	0	0	0	0	0	0	0	0
ImmGenATAC1219.peak_474070	0	1	1	1	0	0	0	0	0	0	1	1	0	0	0	0	0
ImmGenATAC1219.peak_474071	0	1	0	1	0	0	0	0	0	1	0	0	0	0	0	0	0
ImmGenATAC1219.peak_474072	0	1	1	1	0	0	0	0	0	1	0	0	0	0	0	0	0
ImmGenATAC1219.peak_474073	0	1	0	1	0	1	0	1	0	1	0	0	0	0	0	0	0
ImmGenATAC1219.peak_474074	0	1	1	1	0	0	0	0	0	1	0	0	0	0	0	0	0
ImmGenATAC1219.peak_474075	0	1	0	1	0	0	0	0	0	0	0	0	0	0	0	0	0
ImmGenATAC1219.peak_474076	0	1	0	0	1	0	0	0	0	0	1	0	0	0	0	1	0
ImmGenATAC1219.peak_474077	0	1	0	0	1	0	0	0	0	0	1	0	0	0	0	1	0
treg.0621.peak_29391	0	0	0	0	0	0	0	0	0	0	0	0	0	0	0	0	0
ImmGenATAC1219.peak_474078	0	0	0	1	1	0	0	1	0	0	1	1	0	0	0	0	0
ImmGenATAC1219.peak_474079	0	0	1	1	0	0	0	0	0	1	1	0	0	0	0	0	0
ImmGenATAC1219.peak_474080	0	0	0	0	0	0	0	0	1	0	0	0	0	0	0	0	0
ImmGenATAC1219.peak_474081	0	1	1	0	0	0	0	0	1	1	1	0	0	1	0	0	1
ImmGenATAC1219.peak_474083	0	0	0	0	0	1	0	1	0	0	0	0	0	1	0	1	0
ImmGenATAC1219.peak_474084	0	1	0	0	1	1	0	1	0	1	0	0	0	0	0	1	0
treg.0621.peak_29392	0	0	0	1	0	0	0	0	0	0	0	0	0	0	0	0	0
ImmGenATAC1219.peak_474085	0	0	0	0	0	0	0	0	0	0	0	0	0	0	0	0	0
ImmGenATAC1219.peak_474086	0	0	0	1	0	0	1	0	0	0	0	0	0	0	0	0	0
ImmGenATAC1219.peak_474115	0	0	0	0	0	0	0	0	0	0	0	0	0	0	0	1	0
ImmGenATAC1219.peak_474118	0	0	0	0	0	0	0	0	0	0	1	0	0	0	0	1	0
ImmGenATAC1219.peak_474119	0	0	0	0	1	0	0	0	0	0	1	0	0	0	0	1	0
treg.0621.peak_29393	0	0	0	0	0	0	0	0	0	0	0	0	0	0	0	1	0
ImmGenATAC1219.peak_474120	0	0	0	0	0	0	0	0	0	0	0	0	0	0	0	1	0
ImmGenATAC1219.peak_474121	0	0	0	0	0	0	0	0	0	0	0	0	0	0	0	0	0
ImmGenATAC1219.peak_474122	0	0	0	0	1	0	0	0	0	0	1	0	0	0	0	0	1
ImmGenATAC1219.peak_474123	0	0	0	0	1	0	0	0	0	0	0	1	0	0	1	0	0
ImmGenATAC1219.peak_474126	0	0	0	0	0	0	0	0	0	0	0	0	0	0	0	1	0
ImmGenATAC1219.peak_474127	0	0	0	0	0	0	0	0	0	0	0	0	0	0	0	1	0
ImmGenATAC1219.peak_474139	0	0	0	0	0	0	0	0	0	0	0	0	0	0	0	0	1
ImmGenATAC1219.peak_474140	0	0	0	0	0	0	0	0	0	0	0	0	0	0	0	0	0
ImmGenATAC1219.peak_474141	0	0	0	0	1	0	0	0	1	0	0	0	0	0	1	0	1
ImmGenATAC1219.peak_474142	0	0	0	0	1	0	0	0	1	0	0	0	1	0	1	0	1
ImmGenATAC1219.peak_474145	0	0	0	0	0	0	0	0	0	0	0	0	0	0	0	1	0
ImmGenATAC1219.peak_474148	0	0	0	1	0	0	0	0	1	0	0	0	1	0	0	0	0
ImmGenATAC1219.peak_474149	0	0	0	0	0	0	0	0	1	1	0	0	1	0	0	0	1
ImmGenATAC1219.peak_474150	0	1	1	1	0	0	1	0	1	0	0	0	1	0	0	1	0
ImmGenATAC1219.peak_474153	0	1	0	0	1	0	0	0	0	0	1	0	0	0	0	1	0
ImmGenATAC1219.peak_474154	0	1	0	0	0	0	0	0	0	0	1	0	0	0	0	1	0
ImmGenATAC1219.peak_474162	0	0	0	0	0	0	0	0	0	0	1	0	0	0	1	0	0
ImmGenATAC1219.peak_474176	0	0	0	0	1	0	0	0	0	0	1	0	0	0	0	0	0
ImmGenATAC1219.peak_474177	0	1	0	0	1	0	0	0	0	0	1	0	0	0	1	0	0
ImmGenATAC1219.peak_474187	0	0	0	0	0	0	0	0	0	0	0	0	0	0	1	0	0
ImmGenATAC1219.peak_474195	1	1	0	0	0	0	0	0	0	0	1	0	0	0	0	0	0
ImmGenATAC1219.peak_474196	0	0	0	0	0	0	0	0	0	0	0	0	0	0	0	0	0
ImmGenATAC1219.peak_474202	0	0	0	0	0	0	0	0	0	0	0	0	0	0	0	0	0
ImmGenATAC1219.peak_474212	1	0	0	0	0	0	0	0	0	0	0	0	0	0	0	0	0
ImmGenATAC1219.peak_474216	0	1	0	0	0	0	0	0	0	1	1	0	0	1	0	1	0
ImmGenATAC1219.peak_474248	1	0	0	0	0	0	0	0	0	0	0	0	0	0	0	0	0
ImmGenATAC1219.peak_474276	0	0	0	0	0	0	0	0	0	0	0	0	0	0	0	0	0
ImmGenATAC1219.peak_474284	0	0	0	0	0	0	0	0	0	0	0	0	0	0	0	0	0
ImmGenATAC1219.peak_474285	0	0	0	0	0	0	0	0	0	0	0	0	0	0	0	0	0
ImmGenATAC1219.peak_474312	0	0	0	0	0	0	0	0	0	0	0	0	0	0	0	0	0
ImmGenATAC1219.peak_474314	0	0	0	0	0	0	0	0	0	0	0	0	0	1	0	0	0
treg.0621.peak_29394	0	0	0	0	0	0	0	0	0	0	0	0	0	0	0	0	0
ImmGenATAC1219.peak_474315	0	1	0	0	0	1	0	1	0	0	1	0	0	0	0	1	0
ImmGenATAC1219.peak_474316	0	0	1	0	0	0	0	1	1	0	1	1	0	1	0	0	0
ImmGenATAC1219.peak_474317	0	0	0	0	0	0	1	0	0	1	0	0	0	0	1	1	0
ImmGenATAC1219.peak_474325	0	0	0	0	0	0	0	0	0	0	0	0	0	0	0	0	0
ImmGenATAC1219.peak_474326	0	0	0	0	0	0	0	0	0	0	0	0	0	0	0	0	0
ImmGenATAC1219.peak_474331	0	0	0	0	0	0	1	0	0	0	0	0	0	0	0	0	0
ImmGenATAC1219.peak_474332	1	0	1	0	1	0	0	0	1	0	0	0	0	0	0	0	0
ImmGenATAC1219.peak_474333	1	0	1	0	0	0	0	1	1	1	0	0	1	0	0	1	1
ImmGenATAC1219.peak_474334	0	0	1	0	0	0	1	1	0	0	0	1	0	0	1	1	1
treg.0621.peak_29395	1	0	0	0	0	0	0	0	0	0	0	1	0	0	1	0	0
ImmGenATAC1219.peak_474335	0	0	1	0	0	0	0	0	1	0	0	0	0	0	0	0	0
treg.0621.peak_29396	0	0	0	0	0	0	0	0	0	0	0	0	0	0	0	0	0
ImmGenATAC1219.peak_474337	0	0	0	0	0	0	0	0	0	0	0	0	0	0	0	0	0
treg.0621.peak_29397	0	0	0	0	0	0	0	0	0	0	0	0	0	0	0	0	0
ImmGenATAC1219.peak_474338	1	0	0	0	0	0	0	0	0	1	0	0	0	0	0	0	1
treg.0621.peak_29398	0	0	0	0	0	0	0	0	0	0	0	0	0	0	0	0	0
ImmGenATAC1219.peak_474342	1	1	1	0	1	1	0	1	0	1	1	0	0	0	0	0	0
ImmGenATAC1219.peak_474344	0	0	0	0	0	0	0	0	0	0	0	0	0	0	0	0	0
ImmGenATAC1219.peak_474353	0	0	0	0	0	0	0	0	0	0	0	0	0	0	0	0	0
ImmGenATAC1219.peak_474354	0	0	0	0	0	0	0	0	0	0	0	0	0	0	0	0	0
ImmGenATAC1219.peak_474357	0	0	0	1	0	0	0	0	0	0	0	0	0	0	0	0	0
ImmGenATAC1219.peak_474366	0	1	0	1	0	0	0	0	0	0	0	0	0	0	0	1	0
ImmGenATAC1219.peak_474369	0	0	1	0	0	0	0	0	0	0	0	0	0	0	0	0	0
ImmGenATAC1219.peak_474388	0	1	0	0	0	0	0	0	0	0	0	0	0	0	0	0	0
ImmGenATAC1219.peak_474398	0	0	1	0	0	0	0	0	0	0	1	0	1	0	0	0	0
treg.0621.peak_29399	0	0	1	0	0	0	0	0	1	0	0	0	0	0	1	0	0
ImmGenATAC1219.peak_474400	1	0	0	0	1	0	0	1	0	0	0	0	1	0	0	1	1
ImmGenATAC1219.peak_474401	0	0	0	0	0	0	1	1	0	0	0	0	0	0	0	1	1
treg.0621.peak_29400	0	0	0	0	0	0	1	0	1	0	0	0	0	0	0	0	0
treg.0621.peak_29401	1	0	0	0	0	0	1	0	0	0	0	0	0	0	0	0	0
ImmGenATAC1219.peak_474402	0	0	1	0	0	1	0	0	0	1	0	0	0	1	0	0	1
ImmGenATAC1219.peak_474403	0	0	1	0	0	1	0	0	1	1	0	1	0	1	0	0	0
treg.0621.peak_29402	0	0	0	0	0	0	0	0	0	0	0	0	0	0	0	0	0
treg.0621.peak_29403	0	0	0	0	0	0	1	0	0	0	0	0	0	0	0	0	0
ImmGenATAC1219.peak_474404	0	0	0	0	0	0	1	0	0	0	0	0	0	0	0	0	0
treg.0621.peak_29404	0	0	0	0	0	0	0	0	0	0	0	0	0	0	0	0	0
ImmGenATAC1219.peak_474405	0	0	0	0	0	0	1	0	0	0	0	0	0	1	0	0	0
ImmGenATAC1219.peak_474406	0	0	0	0	0	0	1	0	1	0	0	0	1	0	1	0	1
ImmGenATAC1219.peak_474407	1	1	0	0	1	0	0	0	0	0	0	1	1	1	0	0	0
ImmGenATAC1219.peak_474408	1	0	0	0	1	0	0	0	1	1	0	1	1	1	1	0	0
treg.0621.peak_29405	0	0	0	0	0	0	0	0	0	0	0	0	0	0	0	0	0
ImmGenATAC1219.peak_474409	0	0	0	1	0	0	1	0	1	1	0	0	0	0	1	0	0
ImmGenATAC1219.peak_474410	0	0	0	0	0	0	1	0	1	1	0	0	0	0	1	0	0
ImmGenATAC1219.peak_474411	0	0	1	0	0	0	0	0	1	1	0	0	1	0	0	0	0
ImmGenATAC1219.peak_474412	0	0	0	0	1	0	0	0	1	0	0	0	1	0	0	0	0
treg.0621.peak_29406	1	0	0	0	1	1	0	1	0	0	0	0	1	0	0	0	0
treg.0621.peak_29407	0	0	0	0	0	0	0	0	0	0	0	0	1	0	0	0	0
treg.0621.peak_29408	0	0	1	0	0	0	0	1	0	1	0	0	1	0	1	0	0
ImmGenATAC1219.peak_474413	1	0	1	0	1	1	0	1	0	0	0	0	0	0	0	0	0
ImmGenATAC1219.peak_474414	0	1	0	0	0	1	0	1	1	0	0	0	0	1	0	1	0
ImmGenATAC1219.peak_474415	0	0	0	0	0	1	0	1	0	1	0	0	0	0	1	0	0
ImmGenATAC1219.peak_474416	0	1	0	0	0	1	0	0	1	0	0	0	1	0	1	1	0
ImmGenATAC1219.peak_474417	1	0	0	0	0	0	1	0	1	0	0	0	0	0	0	0	0
treg.0621.peak_29409	0	0	0	0	1	0	1	0	0	0	0	0	0	0	1	1	0
ImmGenATAC1219.peak_474418	0	0	0	0	1	0	1	0	1	0	0	1	1	0	1	1	0
treg.0621.peak_29410	0	0	0	0	0	0	0	0	0	0	0	0	0	0	0	0	0
ImmGenATAC1219.peak_474420	0	0	0	0	0	0	0	0	0	0	0	0	0	0	0	0	0
ImmGenATAC1219.peak_474421	0	1	0	0	0	0	0	0	0	0	0	0	0	0	0	0	0
ImmGenATAC1219.peak_474422	0	1	0	1	0	0	0	0	0	0	0	0	0	0	0	0	0
ImmGenATAC1219.peak_474423	0	1	0	0	0	0	0	0	0	0	0	0	0	0	0	0	0
treg.0621.peak_29411	0	0	0	0	0	0	0	0	0	0	0	0	0	0	0	0	0
ImmGenATAC1219.peak_474425	0	0	0	0	0	0	0	0	0	0	0	0	0	0	0	0	0
ImmGenATAC1219.peak_474427	0	0	0	0	0	0	0	0	1	0	0	0	0	0	1	0	1
ImmGenATAC1219.peak_474428	0	0	0	0	0	0	0	0	1	0	0	0	0	0	0	0	0
treg.0621.peak_29412	0	0	0	0	0	0	1	0	0	0	0	0	0	0	0	0	0
treg.0621.peak_29413	0	0	0	0	0	0	0	0	1	0	0	0	1	1	0	0	0
ImmGenATAC1219.peak_474429	0	0	1	0	1	1	0	0	1	1	0	0	1	1	0	0	1
ImmGenATAC1219.peak_474430	1	0	0	0	1	0	1	0	0	0	0	0	0	1	0	0	0
ImmGenATAC1219.peak_474431	0	0	0	0	1	0	0	0	0	0	0	0	0	0	1	0	1
treg.0621.peak_29414	0	0	0	0	1	0	0	0	0	0	0	0	0	0	1	0	0
treg.0621.peak_29415	0	0	0	0	0	0	0	0	0	0	0	0	0	0	0	0	0
ImmGenATAC1219.peak_474433	0	0	0	0	0	0	0	0	0	0	0	0	0	0	0	0	0
ImmGenATAC1219.peak_474437	0	1	0	0	0	0	0	0	0	0	0	0	0	0	0	0	0
ImmGenATAC1219.peak_474438	0	0	0	0	0	0	0	0	0	0	1	0	0	0	0	0	0
ImmGenATAC1219.peak_474439	0	1	0	0	0	0	0	0	0	0	1	0	0	0	0	0	0
ImmGenATAC1219.peak_474440	0	1	0	0	0	0	0	0	0	0	1	0	0	0	0	1	0
ImmGenATAC1219.peak_474441	0	1	0	0	1	0	0	0	0	0	1	0	0	0	0	0	0
ImmGenATAC1219.peak_474442	0	1	0	0	0	0	0	0	0	0	1	0	0	0	0	1	0
ImmGenATAC1219.peak_474443	0	1	0	0	0	0	0	0	0	0	0	0	0	0	0	0	0
ImmGenATAC1219.peak_474446	0	1	0	0	0	0	0	0	0	0	0	0	0	0	0	1	0
ImmGenATAC1219.peak_474447	0	1	0	0	0	0	0	0	0	0	1	0	0	0	0	1	0
ImmGenATAC1219.peak_474448	0	1	1	0	0	0	0	0	0	0	1	0	0	0	0	1	0
ImmGenATAC1219.peak_474458	0	0	0	0	0	0	0	0	0	0	0	0	0	0	1	0	0
ImmGenATAC1219.peak_474459	0	0	0	0	1	0	0	0	1	0	0	0	0	0	1	0	0
ImmGenATAC1219.peak_474460	0	1	0	0	0	0	0	0	0	0	1	0	0	0	0	1	0
ImmGenATAC1219.peak_474463	0	1	0	0	0	0	0	0	0	0	0	0	0	0	0	0	0
ImmGenATAC1219.peak_474464	0	1	0	0	0	0	0	0	0	0	1	0	0	0	0	1	0
ImmGenATAC1219.peak_474465	0	1	0	0	1	0	0	0	0	0	0	1	0	0	1	0	1
treg.0621.peak_29416	0	0	0	0	0	0	1	0	0	0	0	1	0	0	1	0	1
ImmGenATAC1219.peak_474466	0	0	0	0	1	0	1	0	0	0	0	0	0	0	1	0	0
ImmGenATAC1219.peak_474467	0	0	0	0	0	0	1	0	0	0	0	0	0	0	0	0	0
treg.0621.peak_29417	0	0	0	0	0	0	0	0	0	0	0	0	0	0	0	0	0
treg.0621.peak_29418	0	0	0	0	1	0	1	0	1	0	0	0	1	0	0	0	1
ImmGenATAC1219.peak_474468	0	0	0	0	1	0	0	1	0	0	1	0	1	0	1	1	1
ImmGenATAC1219.peak_474469	0	0	1	0	1	0	0	0	0	0	0	0	0	0	1	0	1
treg.0621.peak_29419	0	0	0	0	0	0	0	0	0	0	0	0	0	0	0	0	0
ImmGenATAC1219.peak_474470	0	0	0	1	0	0	0	0	0	0	0	0	0	0	1	0	0
ImmGenATAC1219.peak_474471	0	0	0	0	0	0	1	0	0	0	0	0	0	0	1	0	0
ImmGenATAC1219.peak_474472	1	1	1	0	0	0	0	1	1	0	1	0	0	0	0	1	0
ImmGenATAC1219.peak_474473	0	1	0	1	1	0	0	1	0	1	1	0	0	0	1	0	1
treg.0621.peak_29420	0	0	0	0	0	0	0	0	0	0	0	0	0	0	1	0	0
ImmGenATAC1219.peak_474475	0	0	0	0	0	0	0	0	0	0	1	0	0	0	0	1	0
ImmGenATAC1219.peak_474476	0	0	0	0	0	0	0	0	0	0	0	0	0	0	0	1	0
ImmGenATAC1219.peak_474481	0	0	0	0	0	0	0	0	0	0	0	0	0	0	0	0	0
ImmGenATAC1219.peak_474484	0	1	0	0	0	0	0	0	0	0	0	0	0	0	1	1	0
ImmGenATAC1219.peak_474488	0	0	0	0	0	0	0	0	0	0	0	0	0	0	0	0	0
ImmGenATAC1219.peak_474494	0	0	0	0	0	0	0	0	0	0	0	1	0	0	0	0	1
ImmGenATAC1219.peak_474495	0	0	1	0	1	0	0	0	0	1	0	1	0	0	1	1	1
ImmGenATAC1219.peak_474496	0	0	1	0	1	0	0	0	0	1	0	0	1	0	1	0	1
ImmGenATAC1219.peak_474497	0	0	0	0	0	0	0	0	0	0	0	0	0	0	0	0	0
ImmGenATAC1219.peak_474510	0	1	0	1	0	0	0	0	0	0	0	0	0	0	0	1	0
ImmGenATAC1219.peak_474511	0	1	1	1	0	0	0	0	0	0	0	0	0	0	0	1	0
ImmGenATAC1219.peak_474531	0	1	0	0	1	1	1	0	0	0	1	0	0	0	0	0	1
ImmGenATAC1219.peak_474532	0	1	0	1	0	0	0	0	0	0	0	0	0	1	0	0	0
ImmGenATAC1219.peak_474541	0	1	0	0	0	0	0	0	0	0	0	0	0	0	0	0	0
ImmGenATAC1219.peak_474554	0	0	0	0	0	0	0	0	0	0	0	0	0	0	0	0	0
ImmGenATAC1219.peak_474555	0	0	0	1	0	0	0	0	0	1	0	0	0	0	0	0	0
treg.0621.peak_29421	0	0	1	1	0	0	0	0	0	0	0	0	0	0	0	0	0
treg.0621.peak_29422	0	0	0	0	0	0	0	0	0	0	0	0	0	0	0	0	0
ImmGenATAC1219.peak_474557	0	0	0	1	0	0	0	0	0	0	0	0	0	0	0	0	0
ImmGenATAC1219.peak_474558	0	0	0	1	0	0	0	0	0	0	0	0	0	0	0	0	0
ImmGenATAC1219.peak_474560	0	1	0	1	1	0	0	0	0	0	0	0	0	0	0	0	0
treg.0621.peak_29423	0	1	0	1	0	0	0	0	0	0	0	1	0	0	0	0	0
treg.0621.peak_29424	0	0	0	0	0	0	0	0	0	0	0	0	0	0	0	0	0
ImmGenATAC1219.peak_474562	0	0	0	1	0	0	0	0	0	1	1	1	0	0	0	0	0
ImmGenATAC1219.peak_474563	0	1	0	0	0	0	0	0	0	0	0	1	0	0	1	0	0
ImmGenATAC1219.peak_474568	0	0	0	0	0	0	0	0	0	0	0	0	0	0	0	0	0
treg.0621.peak_29425	0	0	1	0	0	0	0	0	0	0	0	0	0	0	0	0	0
ImmGenATAC1219.peak_474576	0	0	0	1	0	0	0	0	0	0	0	0	0	0	0	0	0
ImmGenATAC1219.peak_474577	0	0	0	0	0	0	1	0	0	0	0	0	0	0	1	0	0
ImmGenATAC1219.peak_474578	0	0	0	0	1	0	1	0	0	0	0	1	0	0	0	0	0
ImmGenATAC1219.peak_474579	0	0	0	0	0	0	0	0	0	0	0	1	0	0	0	0	0
ImmGenATAC1219.peak_474580	0	0	0	0	0	0	0	0	0	0	0	1	0	0	0	0	0
ImmGenATAC1219.peak_474581	0	0	0	1	0	0	0	0	0	0	0	1	0	0	0	0	0
treg.0621.peak_29426	0	0	0	0	0	0	0	0	0	0	0	0	0	0	0	0	0
treg.0621.peak_29427	0	0	0	0	0	0	0	0	0	0	0	0	0	0	0	0	0
ImmGenATAC1219.peak_474582	0	0	1	0	1	0	0	0	1	0	0	0	0	0	0	0	0
ImmGenATAC1219.peak_474583	0	0	0	0	0	0	0	0	0	0	0	1	0	0	1	0	0
ImmGenATAC1219.peak_474584	0	1	0	0	1	0	0	0	0	0	0	0	0	0	1	0	1
ImmGenATAC1219.peak_474585	0	0	0	0	1	0	0	0	0	0	0	0	0	0	0	0	0
treg.0621.peak_29428	0	0	0	0	0	0	0	0	0	0	0	0	0	0	0	0	0
ImmGenATAC1219.peak_474586	0	0	0	1	0	0	0	0	0	0	0	0	0	0	0	0	0
ImmGenATAC1219.peak_474587	0	0	0	1	0	0	0	0	0	0	0	1	1	0	0	0	0
ImmGenATAC1219.peak_474588	0	0	0	0	1	0	1	0	0	1	0	0	1	0	0	0	1
ImmGenATAC1219.peak_474589	0	0	0	0	0	0	1	0	1	1	0	0	0	0	0	0	0
ImmGenATAC1219.peak_474590	0	0	1	0	1	0	0	0	1	0	0	1	0	0	1	0	0
ImmGenATAC1219.peak_474591	0	0	1	0	0	0	0	0	0	1	0	0	1	0	0	0	0
treg.0621.peak_29429	0	0	0	1	0	0	1	0	0	0	0	0	0	0	0	0	0
treg.0621.peak_29430	0	0	0	1	0	0	0	0	0	0	0	0	0	0	0	0	0
ImmGenATAC1219.peak_474592	0	0	0	1	0	0	0	0	0	0	0	0	0	0	0	0	0
ImmGenATAC1219.peak_474593	0	0	0	0	0	0	0	0	0	0	0	0	0	0	0	0	0
treg.0621.peak_29431	0	0	0	0	0	0	0	0	0	0	0	0	0	0	0	0	0
ImmGenATAC1219.peak_474595	0	0	0	1	0	0	0	0	0	0	0	1	0	0	0	0	0
ImmGenATAC1219.peak_474596	0	1	0	1	0	0	0	0	0	0	0	1	0	0	0	0	0
ImmGenATAC1219.peak_474597	0	0	0	1	0	0	0	0	0	0	0	1	0	0	0	0	0
ImmGenATAC1219.peak_474599	0	0	0	0	0	0	0	0	0	0	0	0	0	0	0	0	0
ImmGenATAC1219.peak_474600	0	0	0	1	0	0	0	0	0	0	0	0	0	0	0	0	0
ImmGenATAC1219.peak_474601	0	1	0	1	0	0	0	0	0	0	0	0	0	0	0	0	0
ImmGenATAC1219.peak_474602	0	0	0	1	0	0	0	0	0	0	0	1	0	0	0	0	0
treg.0621.peak_29432	0	0	0	0	1	0	1	0	0	0	0	1	0	0	0	0	0
treg.0621.peak_29433	0	0	0	0	0	0	0	0	0	0	0	1	0	0	0	0	0
ImmGenATAC1219.peak_474603	0	0	0	0	1	0	0	1	0	0	0	1	0	0	1	0	0
ImmGenATAC1219.peak_474604	0	0	0	1	1	0	0	1	0	1	0	1	1	0	0	0	0
ImmGenATAC1219.peak_474605	0	0	0	0	1	0	0	1	0	1	0	0	1	0	1	0	0
ImmGenATAC1219.peak_474606	0	0	0	1	0	0	0	1	0	0	0	0	0	0	1	0	1
ImmGenATAC1219.peak_474607	0	1	1	1	1	0	0	0	0	1	0	0	0	0	0	0	0
treg.0621.peak_29434	0	0	1	1	0	0	0	0	0	0	0	0	0	0	1	0	0
treg.0621.peak_29435	0	0	0	1	0	0	1	0	0	0	0	0	0	0	0	0	0
ImmGenATAC1219.peak_474608	0	0	0	0	0	0	1	0	0	1	0	0	1	0	0	0	0
ImmGenATAC1219.peak_474609	0	0	0	0	0	0	0	0	0	0	0	0	1	0	0	0	0
ImmGenATAC1219.peak_474610	0	0	0	0	0	0	0	0	0	0	0	0	0	0	0	0	0
ImmGenATAC1219.peak_474611	0	0	1	0	0	0	0	0	0	0	0	1	1	0	0	0	0
treg.0621.peak_29436	0	0	0	0	0	0	1	0	0	0	0	0	0	0	1	0	0
ImmGenATAC1219.peak_474612	0	0	0	0	0	0	0	0	1	1	0	0	0	0	0	0	0
ImmGenATAC1219.peak_474613	1	0	0	0	0	0	1	0	0	1	0	0	0	0	0	0	0
ImmGenATAC1219.peak_474614	0	0	1	1	0	0	0	0	0	1	0	1	0	0	0	0	0
ImmGenATAC1219.peak_474615	0	0	1	1	0	0	1	0	0	1	0	0	0	0	0	0	0
treg.0621.peak_29437	0	0	0	0	0	0	0	0	0	1	0	0	1	0	0	0	0
treg.0621.peak_29438	0	0	0	0	0	0	0	0	0	1	0	0	0	0	0	0	0
ImmGenATAC1219.peak_474616	1	0	0	1	0	1	1	0	0	1	0	0	0	0	0	0	0
ImmGenATAC1219.peak_474617	0	0	0	1	0	0	1	0	1	1	0	0	1	1	0	0	0
ImmGenATAC1219.peak_474618	0	0	0	0	1	0	0	0	0	0	1	0	0	0	0	0	0
ImmGenATAC1219.peak_474619	0	0	0	0	0	0	1	0	0	1	0	0	0	0	0	0	0
treg.0621.peak_29439	0	0	0	0	0	0	0	0	0	0	0	0	0	0	0	0	0
treg.0621.peak_29440	0	0	0	1	0	0	0	0	0	1	0	0	0	0	0	0	0
ImmGenATAC1219.peak_474620	0	0	0	0	0	0	0	0	0	0	0	0	0	0	0	0	0
treg.0621.peak_29441	0	0	0	1	0	0	0	0	0	1	0	1	0	0	0	0	0
ImmGenATAC1219.peak_474621	0	0	0	1	0	0	1	0	0	1	0	1	0	0	0	0	0
treg.0621.peak_29442	0	0	0	0	0	0	0	0	0	0	0	1	0	0	0	0	0
treg.0621.peak_29443	0	0	0	0	0	0	0	0	0	0	0	0	0	0	0	0	0
treg.0621.peak_29444	0	0	0	0	0	0	1	0	0	0	0	0	0	0	0	0	0
ImmGenATAC1219.peak_474623	0	0	1	1	0	0	1	0	0	1	0	0	0	0	1	0	0
ImmGenATAC1219.peak_474624	0	0	1	1	0	1	0	0	0	1	0	0	0	0	0	0	0
treg.0621.peak_29445	0	0	0	1	0	0	0	0	0	1	0	0	0	0	0	0	0
ImmGenATAC1219.peak_474626	0	0	0	0	0	0	0	0	0	1	0	0	0	0	0	0	0
ImmGenATAC1219.peak_474627	0	0	0	0	0	0	0	0	0	0	0	0	0	0	0	0	0
ImmGenATAC1219.peak_474629	0	0	0	0	0	0	0	0	0	0	0	0	0	0	0	0	0
treg.0621.peak_29446	0	0	0	0	0	0	0	0	0	1	0	0	0	0	0	0	0
treg.0621.peak_29447	0	0	0	0	0	0	0	0	0	0	0	0	0	0	0	0	0
ImmGenATAC1219.peak_474631	0	0	0	0	0	0	0	0	0	0	0	0	0	0	0	0	0
ImmGenATAC1219.peak_474632	0	0	0	1	0	0	0	0	0	1	0	1	0	0	0	0	0
ImmGenATAC1219.peak_474633	0	0	1	1	0	0	0	0	0	1	0	0	0	0	0	0	0
treg.0621.peak_29448	0	0	0	0	0	0	0	0	0	1	0	0	0	0	0	0	0
ImmGenATAC1219.peak_474634	0	0	0	0	0	0	0	0	0	1	0	0	0	0	0	0	0
treg.0621.peak_29449	0	0	0	0	0	0	0	0	0	0	0	0	0	0	0	0	0
treg.0621.peak_29450	0	0	0	1	0	0	0	0	0	0	0	0	0	0	0	0	0
ImmGenATAC1219.peak_474635	0	0	1	0	0	0	0	0	0	1	0	0	0	0	0	0	0
treg.0621.peak_29451	0	0	1	1	0	0	0	0	0	1	0	0	0	0	0	0	0
ImmGenATAC1219.peak_474636	0	0	1	1	0	0	0	0	0	1	0	0	0	0	0	0	0
ImmGenATAC1219.peak_474637	0	0	1	0	0	0	0	0	0	1	0	0	0	0	0	0	0
treg.0621.peak_29452	0	0	0	0	0	0	0	0	0	1	0	0	0	0	0	0	0
ImmGenATAC1219.peak_474639	0	0	1	0	0	1	0	0	0	1	0	0	0	0	0	0	0
ImmGenATAC1219.peak_474640	0	0	0	0	0	0	0	0	0	1	0	0	0	0	0	0	0
treg.0621.peak_29453	0	0	0	0	0	0	0	0	0	1	0	0	0	0	0	0	0
ImmGenATAC1219.peak_474641	0	0	0	0	0	1	0	0	0	0	0	0	0	0	0	0	0
ImmGenATAC1219.peak_474647	0	0	0	1	0	0	0	0	0	0	0	1	0	0	0	0	0
ImmGenATAC1219.peak_474648	0	1	1	1	0	0	0	0	0	1	0	0	0	0	0	0	0
ImmGenATAC1219.peak_474649	0	0	0	1	0	0	0	0	0	0	0	1	0	0	0	0	0
treg.0621.peak_29454	0	0	0	1	0	0	0	0	0	0	0	0	0	0	0	0	0
treg.0621.peak_29455	0	0	0	0	0	0	0	0	0	0	0	0	0	0	0	0	0
ImmGenATAC1219.peak_474655	0	0	0	0	0	0	0	0	0	0	0	0	0	0	0	0	0
ImmGenATAC1219.peak_474656	0	0	0	0	0	0	0	0	0	0	0	0	0	0	0	0	0
treg.0621.peak_29456	0	0	0	0	0	0	0	0	0	0	0	0	0	0	0	0	0
ImmGenATAC1219.peak_474664	0	0	0	1	0	0	0	0	0	0	0	0	0	0	0	0	0
ImmGenATAC1219.peak_474669	0	0	0	1	0	0	0	1	0	1	0	0	0	0	0	0	0
treg.0621.peak_29457	0	0	0	1	0	0	1	0	0	0	0	0	0	0	0	0	0
treg.0621.peak_29458	0	0	0	0	0	0	0	0	0	0	0	0	0	0	0	0	0
ImmGenATAC1219.peak_474672	0	0	0	0	0	0	1	0	1	0	0	0	0	0	0	0	0
ImmGenATAC1219.peak_474673	1	0	0	0	0	0	0	0	1	0	0	0	0	0	1	0	0
ImmGenATAC1219.peak_474674	0	0	0	0	0	0	0	0	0	0	1	0	0	1	0	0	0
ImmGenATAC1219.peak_474676	1	0	0	0	0	0	0	0	0	0	0	0	0	0	0	0	0
treg.0621.peak_29459	0	0	0	0	0	0	0	0	0	0	0	0	0	0	0	0	0
treg.0621.peak_29460	0	0	0	0	0	0	0	0	0	0	0	0	0	0	0	0	0
ImmGenATAC1219.peak_474677	1	0	1	0	0	0	0	0	0	0	0	0	0	1	0	0	0
ImmGenATAC1219.peak_474678	0	1	0	0	1	0	0	0	1	0	0	0	0	0	0	0	0
ImmGenATAC1219.peak_474679	1	0	1	0	0	0	0	0	0	0	0	0	1	1	1	0	0
ImmGenATAC1219.peak_474680	1	0	0	0	0	0	0	1	1	1	0	0	1	1	1	0	0
treg.0621.peak_29461	0	0	0	0	0	0	0	0	0	0	0	0	0	0	0	0	0
ImmGenATAC1219.peak_474682	1	1	0	0	0	0	0	0	1	0	0	0	1	1	0	0	0
ImmGenATAC1219.peak_474683	0	0	1	0	1	1	0	1	0	1	0	0	0	0	0	1	0
treg.0621.peak_29462	0	0	0	0	1	0	1	0	1	1	0	0	0	0	1	0	0
ImmGenATAC1219.peak_474685	0	0	1	0	0	0	0	0	0	0	0	0	0	0	0	0	0
treg.0621.peak_29463	0	0	0	0	0	0	0	0	0	0	0	0	0	0	0	0	0
ImmGenATAC1219.peak_474686	1	0	0	0	0	0	1	0	0	0	0	0	0	0	0	0	0
ImmGenATAC1219.peak_474688	0	0	1	0	0	0	0	0	0	0	0	0	0	0	0	0	0
ImmGenATAC1219.peak_474689	0	0	0	0	0	0	0	0	0	1	0	0	0	0	0	0	0
ImmGenATAC1219.peak_474692	1	0	0	0	0	0	0	0	0	0	0	0	0	1	1	0	1
treg.0621.peak_29464	0	0	0	0	0	0	0	0	0	0	0	0	0	0	0	0	0
ImmGenATAC1219.peak_474724	1	0	0	0	0	0	0	0	0	0	0	0	0	1	0	0	0
ImmGenATAC1219.peak_474727	1	0	0	1	0	0	0	0	0	0	0	0	0	0	0	0	0
treg.0621.peak_29465	0	0	0	0	0	0	0	0	0	0	0	0	0	0	0	1	0
ImmGenATAC1219.peak_474746	0	0	0	0	0	0	0	0	0	0	0	0	0	0	0	1	0
ImmGenATAC1219.peak_474752	0	0	0	0	0	0	0	0	0	0	0	0	0	0	0	0	0
ImmGenATAC1219.peak_474755	0	0	0	0	0	0	0	0	0	0	0	0	0	0	0	0	0
treg.0621.peak_29466	0	0	0	0	0	0	0	0	0	0	1	0	0	0	0	0	0
ImmGenATAC1219.peak_474756	0	0	0	0	1	0	0	0	0	0	0	0	0	0	0	0	0
ImmGenATAC1219.peak_474757	0	1	0	0	0	0	0	0	0	0	1	0	0	0	0	0	0
treg.0621.peak_29467	0	0	0	0	0	0	0	0	0	0	1	0	0	0	0	0	0
ImmGenATAC1219.peak_474760	0	0	0	0	0	0	0	0	0	0	0	0	0	0	0	0	0
ImmGenATAC1219.peak_474781	0	0	0	0	0	0	0	0	0	0	0	0	0	0	0	1	0
treg.0621.peak_29468	0	0	0	0	0	0	0	0	0	0	0	0	0	0	0	0	0
ImmGenATAC1219.peak_474791	0	0	0	0	0	0	0	0	0	0	0	0	0	0	0	0	0
ImmGenATAC1219.peak_474792	0	0	0	1	0	0	0	0	0	0	0	0	0	0	0	0	0
ImmGenATAC1219.peak_474793	0	0	0	1	1	0	0	0	0	0	0	1	0	0	0	0	0
ImmGenATAC1219.peak_474795	0	0	0	0	0	0	0	0	0	1	0	0	0	0	0	0	0
ImmGenATAC1219.peak_474796	0	0	0	0	0	0	0	0	0	0	0	0	0	0	0	0	0
ImmGenATAC1219.peak_474797	0	0	0	1	0	0	0	0	0	1	0	1	0	0	1	1	0
ImmGenATAC1219.peak_474799	0	0	1	0	0	0	0	0	0	0	0	0	0	0	0	0	0
ImmGenATAC1219.peak_474800	0	0	0	0	0	0	0	0	0	0	0	0	0	0	0	0	0
ImmGenATAC1219.peak_474801	0	0	1	0	0	0	0	0	0	1	0	0	0	0	0	0	0
ImmGenATAC1219.peak_474802	0	0	1	0	0	0	0	0	0	1	0	0	0	0	0	0	0
ImmGenATAC1219.peak_474804	0	0	0	1	0	0	0	0	0	0	0	0	0	0	0	1	0
ImmGenATAC1219.peak_474805	0	0	0	1	0	0	0	0	0	0	1	1	0	0	0	1	0
ImmGenATAC1219.peak_474809	0	0	0	0	0	0	0	0	0	0	0	0	0	0	0	1	0
ImmGenATAC1219.peak_474819	0	0	0	0	1	0	0	0	0	0	0	0	0	0	1	0	1
treg.0621.peak_29469	0	0	0	0	0	0	0	0	0	0	0	0	0	0	0	0	0
ImmGenATAC1219.peak_474820	0	0	0	0	0	0	0	0	0	1	1	0	0	0	1	1	0
ImmGenATAC1219.peak_474821	0	0	1	0	1	0	0	0	0	0	1	1	0	0	1	0	1
treg.0621.peak_29470	0	0	0	0	1	0	0	0	0	0	0	0	0	0	0	0	0
ImmGenATAC1219.peak_474822	0	0	0	0	1	0	0	0	0	0	0	0	0	0	1	0	1
ImmGenATAC1219.peak_474823	0	0	0	0	1	0	0	0	0	0	0	0	0	0	1	1	1
ImmGenATAC1219.peak_474824	0	0	0	0	1	0	0	0	0	0	0	0	0	0	1	1	1
ImmGenATAC1219.peak_474825	0	0	0	0	0	0	0	0	0	0	0	0	0	0	0	0	0
treg.0621.peak_29471	0	0	0	0	0	0	0	0	0	0	0	0	0	0	0	0	0
ImmGenATAC1219.peak_474833	0	0	0	0	0	0	0	0	0	0	0	0	0	0	0	0	0
ImmGenATAC1219.peak_474834	0	0	0	0	0	0	0	0	0	0	0	0	0	0	0	0	0
ImmGenATAC1219.peak_474835	0	0	0	0	1	0	0	0	0	0	1	1	0	0	1	1	1
ImmGenATAC1219.peak_474855	0	0	0	0	0	0	0	0	0	0	0	0	0	0	0	0	0
ImmGenATAC1219.peak_474856	0	0	0	0	0	0	0	0	0	0	1	0	0	0	0	0	0
treg.0621.peak_29472	0	0	0	0	0	0	0	0	0	0	0	0	0	0	0	0	0
ImmGenATAC1219.peak_474881	0	0	1	1	0	0	0	0	0	1	0	0	0	0	0	0	0
ImmGenATAC1219.peak_474887	0	0	1	1	0	0	0	0	0	1	0	0	0	0	0	0	0
ImmGenATAC1219.peak_474926	0	0	0	0	0	0	0	0	0	0	0	0	0	0	0	0	0
ImmGenATAC1219.peak_474944	0	1	0	0	0	0	0	0	0	0	1	0	0	0	0	0	0
ImmGenATAC1219.peak_474945	0	1	0	1	1	0	0	0	0	0	1	0	0	0	0	0	0
ImmGenATAC1219.peak_474946	0	1	0	0	0	0	0	0	0	0	0	0	0	0	0	0	0
ImmGenATAC1219.peak_474949	0	1	0	0	0	0	0	0	0	0	0	0	0	0	0	0	0
ImmGenATAC1219.peak_474959	0	0	0	0	0	0	0	0	0	0	0	0	0	0	0	0	0
treg.0621.peak_29473	0	0	0	0	0	0	0	0	0	0	0	0	0	0	0	0	0
ImmGenATAC1219.peak_474971	0	0	0	0	1	0	0	0	0	0	0	0	0	0	1	0	0
ImmGenATAC1219.peak_474972	0	0	0	0	0	0	0	0	0	0	0	0	0	0	0	0	0
ImmGenATAC1219.peak_474974	0	0	0	0	0	0	0	0	0	0	0	0	0	0	0	0	0
treg.0621.peak_29474	0	0	0	0	1	0	0	0	0	0	0	0	0	0	0	0	0
ImmGenATAC1219.peak_474980	0	0	0	0	1	0	0	0	0	0	1	0	0	0	0	0	0
treg.0621.peak_29475	0	1	0	0	1	0	0	0	0	0	1	0	0	0	0	0	0
treg.0621.peak_29476	0	1	0	0	0	0	0	0	0	0	0	0	0	0	0	0	0
ImmGenATAC1219.peak_474987	0	0	0	0	0	0	0	0	0	0	0	0	0	0	1	0	0
ImmGenATAC1219.peak_474988	0	0	1	0	0	0	0	0	0	1	0	0	0	0	0	0	0
treg.0621.peak_29477	0	0	0	0	0	0	0	0	0	0	0	0	0	0	0	0	0
ImmGenATAC1219.peak_474990	0	0	0	0	1	0	0	0	0	0	0	0	0	0	0	0	0
ImmGenATAC1219.peak_474991	0	0	0	0	0	0	0	0	0	0	0	0	0	0	0	0	0
treg.0621.peak_29478	0	0	0	0	0	0	0	0	1	0	0	0	0	0	0	0	0
ImmGenATAC1219.peak_474992	0	0	0	0	1	0	0	0	1	1	0	0	0	0	1	0	0
ImmGenATAC1219.peak_474993	0	0	0	0	1	0	0	0	1	0	0	0	0	0	1	0	1
treg.0621.peak_29479	0	0	0	0	0	0	1	0	0	0	0	0	0	0	1	0	0
ImmGenATAC1219.peak_474994	0	0	0	0	1	0	0	0	1	0	0	0	0	0	1	0	1
ImmGenATAC1219.peak_474995	0	0	0	0	0	0	0	0	1	0	0	0	0	0	1	0	1
ImmGenATAC1219.peak_474997	0	0	1	0	0	0	0	0	0	0	0	0	0	1	0	0	0
treg.0621.peak_29480	0	0	0	0	0	0	0	0	0	0	0	0	0	0	0	0	0
ImmGenATAC1219.peak_474998	1	0	0	0	0	0	1	0	0	0	0	0	0	0	0	0	0
ImmGenATAC1219.peak_474999	0	0	0	0	0	0	0	0	0	0	0	0	0	0	0	0	0
ImmGenATAC1219.peak_475004	0	0	0	0	0	0	0	0	0	0	0	0	0	0	0	0	0
treg.0621.peak_29481	0	0	0	0	0	0	0	0	0	0	0	0	0	0	0	0	0
ImmGenATAC1219.peak_475019	0	0	0	0	0	0	0	0	0	1	0	0	0	1	0	0	0
ImmGenATAC1219.peak_475020	0	0	0	0	0	0	0	0	0	0	0	0	0	0	0	0	0
ImmGenATAC1219.peak_475046	0	0	0	0	1	0	0	0	0	0	1	0	0	0	1	0	1
treg.0621.peak_29482	0	1	1	0	0	0	0	0	0	0	0	0	0	0	0	0	0
treg.0621.peak_29483	0	0	0	0	0	0	0	0	0	0	0	0	0	0	0	0	0
treg.0621.peak_29484	0	1	0	0	0	0	0	0	0	0	0	0	0	0	0	0	0
ImmGenATAC1219.peak_475047	0	1	0	0	1	0	0	0	0	0	1	0	0	0	0	0	0
ImmGenATAC1219.peak_475048	0	0	0	0	0	0	0	0	0	0	0	0	0	0	0	0	0
ImmGenATAC1219.peak_475049	0	0	0	0	0	0	0	0	0	0	1	0	0	0	0	1	0
ImmGenATAC1219.peak_475050	0	0	0	0	0	0	0	0	0	0	0	0	0	0	1	0	0
ImmGenATAC1219.peak_475052	0	0	0	1	0	0	0	0	0	1	0	0	0	0	0	0	0
treg.0621.peak_29485	0	1	0	1	0	0	0	0	0	0	0	0	0	0	0	0	0
treg.0621.peak_29486	0	0	1	0	0	0	0	0	0	0	0	0	0	0	0	0	0
treg.0621.peak_29487	0	1	0	0	0	0	0	0	0	0	0	0	0	0	0	0	0
ImmGenATAC1219.peak_475059	0	1	0	1	0	0	0	0	0	0	0	0	0	0	0	0	0
ImmGenATAC1219.peak_475061	0	0	0	0	0	0	0	0	0	0	0	0	0	0	0	0	0
ImmGenATAC1219.peak_475062	0	0	0	0	0	0	0	0	0	0	0	0	0	0	0	0	0
ImmGenATAC1219.peak_475064	0	0	0	0	0	0	0	0	0	0	0	0	0	0	0	0	0
treg.0621.peak_29488	0	1	0	1	0	0	0	0	0	0	0	0	0	0	0	0	0
ImmGenATAC1219.peak_475065	0	0	0	1	0	0	0	0	0	0	0	0	0	0	0	0	0
treg.0621.peak_29489	0	0	0	0	0	0	0	0	0	0	0	0	0	0	0	0	0
ImmGenATAC1219.peak_475069	0	0	0	0	0	0	0	0	1	0	0	0	0	0	0	0	1
ImmGenATAC1219.peak_475070	0	0	0	0	0	0	0	0	0	0	0	0	0	0	0	0	0
treg.0621.peak_29490	0	0	0	0	0	0	0	0	0	0	0	0	0	0	0	0	0
ImmGenATAC1219.peak_475071	0	1	0	0	0	0	0	0	0	0	0	0	0	0	0	0	0
ImmGenATAC1219.peak_475072	0	0	0	0	0	0	0	0	0	0	0	0	0	0	0	0	0
treg.0621.peak_29491	0	0	0	0	0	0	0	0	0	0	0	0	0	0	0	0	0
ImmGenATAC1219.peak_475075	0	1	0	1	0	0	0	0	0	1	0	0	0	0	0	0	0
treg.0621.peak_29492	0	0	1	1	0	0	0	0	0	1	0	0	0	0	0	0	0
treg.0621.peak_29493	0	0	1	0	0	0	0	0	0	1	0	0	0	0	0	0	0
treg.0621.peak_29494	0	0	0	0	0	0	0	0	0	1	0	0	0	0	0	0	0
ImmGenATAC1219.peak_475081	0	0	0	0	0	0	0	0	0	0	0	0	0	0	0	0	0
ImmGenATAC1219.peak_475084	0	0	0	0	0	0	0	0	0	1	0	1	0	0	0	0	0
ImmGenATAC1219.peak_475085	0	1	1	1	0	0	0	0	0	1	0	0	0	0	0	0	0
ImmGenATAC1219.peak_475086	0	0	0	1	0	0	0	0	0	1	0	0	0	0	0	0	0
ImmGenATAC1219.peak_475088	0	0	0	0	0	0	0	0	0	0	0	0	0	0	0	0	0
ImmGenATAC1219.peak_475089	0	0	0	0	0	0	0	0	0	0	0	0	0	0	0	0	0
ImmGenATAC1219.peak_475098	0	1	0	0	0	0	0	0	0	0	0	0	0	0	0	0	0
ImmGenATAC1219.peak_475104	0	0	0	0	0	0	0	0	0	0	0	0	0	0	0	0	0
ImmGenATAC1219.peak_475105	0	0	0	0	0	0	0	0	0	0	0	0	0	0	0	0	0
ImmGenATAC1219.peak_475106	0	0	0	0	0	0	0	0	0	0	0	0	0	0	0	0	0
ImmGenATAC1219.peak_475107	0	0	0	0	1	0	0	0	0	0	1	0	0	0	0	0	1
ImmGenATAC1219.peak_475108	0	0	0	0	0	0	0	0	0	0	0	0	0	0	0	0	0
ImmGenATAC1219.peak_475109	0	1	0	0	1	0	0	0	0	0	1	1	0	0	0	0	0
ImmGenATAC1219.peak_475113	0	0	1	0	0	0	0	0	0	0	0	0	0	0	0	0	0
ImmGenATAC1219.peak_475118	0	0	1	0	0	0	0	0	0	0	0	0	0	0	0	0	0
ImmGenATAC1219.peak_475119	0	0	1	0	0	0	0	0	0	0	0	0	0	0	0	0	0
ImmGenATAC1219.peak_475122	0	0	0	0	0	0	0	0	0	0	0	0	0	0	0	0	0
ImmGenATAC1219.peak_475123	0	1	0	1	0	0	1	0	0	0	0	0	0	0	0	0	0
ImmGenATAC1219.peak_475124	1	0	0	1	0	1	0	1	0	1	0	1	0	0	0	0	0
ImmGenATAC1219.peak_475125	1	0	0	1	0	1	0	1	0	1	0	1	0	0	0	0	0
ImmGenATAC1219.peak_475126	0	1	0	0	0	1	1	0	1	0	1	0	1	0	0	0	0
ImmGenATAC1219.peak_475127	0	0	0	0	0	1	1	0	1	1	0	0	0	0	0	0	0
ImmGenATAC1219.peak_475129	0	1	0	1	0	0	0	0	0	0	0	0	0	0	0	0	0
ImmGenATAC1219.peak_475130	0	0	0	1	0	0	0	0	0	0	0	1	0	0	0	0	0
treg.0621.peak_29495	0	0	0	1	0	0	0	0	0	1	0	0	0	0	0	0	0
treg.0621.peak_29496	0	0	0	0	0	0	0	0	0	1	0	0	0	0	0	0	0
treg.0621.peak_29497	0	0	0	0	0	0	0	0	0	0	0	0	0	0	0	0	0
treg.0621.peak_29498	0	0	0	1	0	0	0	0	0	0	0	0	0	0	0	0	0
ImmGenATAC1219.peak_475131	0	0	0	1	1	0	0	0	1	1	0	0	0	0	0	0	0
treg.0621.peak_29499	0	0	0	1	0	0	0	0	0	1	0	0	0	0	0	0	0
treg.0621.peak_29500	0	0	0	1	0	0	0	0	0	0	0	0	0	0	0	0	0
treg.0621.peak_29501	0	0	0	0	0	0	0	0	0	0	0	0	0	0	0	0	0
ImmGenATAC1219.peak_475134	0	0	0	0	0	0	0	0	0	1	0	0	0	0	0	0	0
treg.0621.peak_29502	0	0	0	0	0	0	0	0	0	0	0	0	0	0	0	0	0
treg.0621.peak_29503	0	0	0	0	0	0	0	0	0	0	0	0	0	0	0	0	0
ImmGenATAC1219.peak_475135	0	0	0	0	0	0	0	0	0	1	0	0	0	0	0	0	0
treg.0621.peak_29504	0	0	0	1	0	0	0	0	0	0	0	0	0	0	0	0	0
treg.0621.peak_29505	0	0	0	0	0	0	0	0	0	0	0	0	0	0	0	0	0
treg.0621.peak_29506	0	0	0	0	0	0	0	0	0	1	0	0	0	0	0	0	0
ImmGenATAC1219.peak_475136	0	0	0	1	0	0	0	0	0	1	1	1	0	0	0	0	0
treg.0621.peak_29507	0	0	0	0	0	0	0	0	0	0	0	0	0	0	0	0	0
treg.0621.peak_29508	0	0	0	0	0	0	0	0	0	0	0	0	0	0	0	0	0
ImmGenATAC1219.peak_475138	0	0	1	0	0	0	0	1	0	1	0	1	0	0	0	0	0
ImmGenATAC1219.peak_475139	0	0	1	0	0	0	0	0	0	0	0	0	1	0	0	0	0
treg.0621.peak_29509	0	0	0	0	0	0	0	0	0	0	0	0	0	0	0	0	0
treg.0621.peak_29510	0	0	0	0	0	0	0	0	0	0	0	0	0	0	0	0	0
ImmGenATAC1219.peak_475140	0	1	0	0	0	0	0	0	0	0	0	0	1	0	0	0	0
treg.0621.peak_29511	0	1	0	0	0	0	0	0	0	0	0	0	0	0	0	0	0
ImmGenATAC1219.peak_475141	0	0	0	0	0	0	0	0	0	1	0	0	1	0	0	0	0
ImmGenATAC1219.peak_475142	0	1	0	0	1	1	0	0	0	1	0	0	0	0	0	0	0
ImmGenATAC1219.peak_475143	0	1	0	0	0	0	0	0	0	0	0	1	0	0	0	0	0
treg.0621.peak_29512	0	0	0	1	0	0	0	0	0	0	0	0	0	0	0	0	0
treg.0621.peak_29513	0	0	0	0	0	0	0	0	0	0	0	0	0	0	0	0	0
treg.0621.peak_29514	0	0	0	0	0	0	0	0	0	0	0	0	0	0	0	0	0
ImmGenATAC1219.peak_475144	0	0	0	0	0	0	0	0	0	0	0	0	0	0	0	0	0
ImmGenATAC1219.peak_475145	0	0	0	0	0	0	0	0	0	0	0	0	0	0	0	0	0
treg.0621.peak_29515	0	0	0	0	0	0	0	0	0	0	0	0	0	0	0	0	0
treg.0621.peak_29516	0	0	0	0	0	0	0	0	0	0	0	0	0	0	0	0	0
treg.0621.peak_29517	0	0	0	0	0	0	0	0	0	0	0	0	0	0	0	0	0
ImmGenATAC1219.peak_475149	0	0	0	0	0	0	0	0	0	0	0	0	0	0	0	0	0
ImmGenATAC1219.peak_475151	0	0	0	0	0	0	0	0	0	0	0	0	0	0	0	0	0
ImmGenATAC1219.peak_475152	0	0	0	0	0	0	0	0	0	0	0	0	0	0	0	0	0
ImmGenATAC1219.peak_475153	0	0	1	0	0	0	0	0	0	1	0	0	0	0	0	0	0
ImmGenATAC1219.peak_475155	0	0	0	0	0	0	0	0	0	0	0	0	0	0	0	0	0
ImmGenATAC1219.peak_475156	0	0	1	0	0	0	0	0	0	0	0	0	0	1	0	0	0
ImmGenATAC1219.peak_475157	0	0	1	0	0	0	0	0	0	0	0	0	0	0	0	0	0
treg.0621.peak_29518	0	1	0	0	0	0	0	0	0	0	0	0	0	0	0	0	0
treg.0621.peak_29519	0	0	0	0	0	0	0	0	0	0	0	0	0	0	0	0	0
ImmGenATAC1219.peak_475177	0	0	0	0	1	0	0	0	0	0	1	0	0	0	0	0	0
ImmGenATAC1219.peak_475184	0	0	0	1	0	0	0	0	0	0	0	0	0	0	0	0	0
ImmGenATAC1219.peak_475187	0	0	0	0	0	0	0	0	0	0	0	0	0	0	0	0	0
treg.0621.peak_29520	0	0	0	1	0	0	0	0	0	0	0	0	0	0	0	0	0
treg.0621.peak_29521	0	0	0	0	0	0	0	0	0	0	0	0	0	0	0	0	0
treg.0621.peak_29522	0	1	0	1	0	0	0	0	0	0	0	0	0	0	0	0	0
treg.0621.peak_29523	0	0	0	0	0	0	0	0	0	0	0	1	0	0	0	0	0
ImmGenATAC1219.peak_475188	0	0	0	1	1	0	0	0	0	0	1	1	0	0	0	1	0
ImmGenATAC1219.peak_475189	0	0	0	1	0	0	0	0	0	0	0	1	0	0	0	0	0
ImmGenATAC1219.peak_475190	0	0	0	0	0	0	0	0	0	0	1	0	0	0	0	0	0
treg.0621.peak_29524	0	0	0	0	0	0	0	0	0	0	0	0	0	0	0	0	0
ImmGenATAC1219.peak_475191	0	0	0	0	0	0	0	0	0	0	0	0	0	0	0	0	0
ImmGenATAC1219.peak_475195	0	0	0	0	0	0	0	0	0	0	0	0	0	0	0	1	0
ImmGenATAC1219.peak_475196	0	0	0	0	0	0	0	0	0	0	0	0	0	0	0	1	0
ImmGenATAC1219.peak_475199	0	0	1	0	0	0	0	0	0	1	0	0	0	0	0	0	0
treg.0621.peak_29525	0	0	1	1	0	0	0	0	0	1	0	0	0	0	0	0	0
ImmGenATAC1219.peak_475200	0	0	1	0	0	0	0	0	0	1	0	0	0	0	0	0	0
treg.0621.peak_29526	0	0	0	0	0	0	0	0	0	0	0	0	0	0	0	0	0
ImmGenATAC1219.peak_475201	0	0	0	0	1	0	0	0	0	0	0	1	0	0	0	0	0
ImmGenATAC1219.peak_475202	0	0	0	1	1	0	0	0	0	0	0	0	0	0	0	1	1
ImmGenATAC1219.peak_475203	0	0	0	0	0	0	0	0	0	0	0	0	0	0	0	0	0
ImmGenATAC1219.peak_475204	0	0	0	1	0	0	0	0	0	1	0	0	0	0	0	0	0
treg.0621.peak_29527	0	0	0	1	0	0	0	0	0	1	0	0	0	0	0	0	0
treg.0621.peak_29528	0	0	0	0	0	0	0	0	0	0	0	0	0	0	0	0	0
ImmGenATAC1219.peak_475205	0	0	0	1	0	0	0	0	0	0	0	0	0	0	0	0	0
ImmGenATAC1219.peak_475206	0	0	0	1	0	0	0	0	0	0	0	0	0	0	0	0	0
ImmGenATAC1219.peak_475207	0	0	0	0	0	0	0	0	0	1	0	1	0	0	0	0	0
treg.0621.peak_29529	0	0	1	0	0	0	0	0	0	0	0	0	0	0	0	0	0
treg.0621.peak_29530	0	0	1	0	0	0	0	0	0	1	0	0	0	0	0	0	0
treg.0621.peak_29531	0	0	0	0	0	0	0	0	0	1	0	0	0	1	0	0	0
ImmGenATAC1219.peak_475209	0	0	1	0	0	0	0	0	0	1	0	0	0	0	0	0	0
ImmGenATAC1219.peak_475212	0	0	1	0	0	0	0	0	0	1	0	0	0	0	0	0	0
ImmGenATAC1219.peak_475213	0	0	0	0	0	0	0	0	0	1	0	0	0	0	0	0	0
treg.0621.peak_29532	0	0	0	0	0	0	0	0	0	1	0	0	0	0	0	0	0
treg.0621.peak_29533	0	0	0	0	0	0	0	0	0	1	0	0	0	0	0	0	0
ImmGenATAC1219.peak_475214	0	0	0	0	0	0	0	0	0	1	0	0	0	1	0	0	0
ImmGenATAC1219.peak_475215	0	0	0	0	0	0	0	0	0	1	0	0	0	1	0	0	0
ImmGenATAC1219.peak_475216	0	0	0	0	0	1	0	0	0	1	0	0	0	1	0	0	0
treg.0621.peak_29534	0	0	0	0	0	0	0	0	0	1	0	0	0	1	0	0	0
ImmGenATAC1219.peak_475217	0	0	0	0	0	1	0	0	0	1	0	0	0	1	0	0	0
treg.0621.peak_29535	0	0	0	0	0	0	0	0	0	1	0	0	0	0	0	0	0
treg.0621.peak_29536	0	0	0	0	0	0	0	0	0	1	0	0	0	0	0	0	0
treg.0621.peak_29537	0	0	0	0	0	0	0	0	0	0	0	0	0	0	0	0	0
ImmGenATAC1219.peak_475219	0	0	0	0	0	0	0	0	1	0	0	0	0	1	0	0	0
treg.0621.peak_29538	0	0	0	0	0	0	0	0	0	1	0	0	0	1	0	0	0
ImmGenATAC1219.peak_475220	0	0	0	0	0	0	0	0	1	1	0	0	0	1	0	0	0
treg.0621.peak_29539	0	0	0	0	0	0	0	0	0	1	0	0	0	1	0	0	0
treg.0621.peak_29540	0	0	0	0	0	0	0	0	0	1	0	0	0	1	0	0	0
treg.0621.peak_29541	0	0	1	0	0	0	0	0	0	1	0	0	0	1	0	0	0
treg.0621.peak_29542	0	0	0	0	0	0	0	0	0	0	0	0	0	0	0	0	0
treg.0621.peak_29543	0	0	1	0	0	0	0	0	0	1	0	0	0	1	0	0	0
treg.0621.peak_29544	0	0	0	0	0	0	0	0	0	1	0	0	0	1	0	0	0
ImmGenATAC1219.peak_475222	0	0	1	0	0	0	0	0	0	1	0	0	0	1	0	0	0
treg.0621.peak_29545	0	0	0	0	0	0	0	0	0	1	0	0	0	1	0	0	0
ImmGenATAC1219.peak_475223	0	0	1	0	0	0	0	0	0	0	0	0	0	1	0	0	0
ImmGenATAC1219.peak_475224	0	0	0	0	0	0	0	0	0	0	0	0	0	0	0	0	0
treg.0621.peak_29546	0	0	0	0	0	0	0	0	0	0	0	0	0	1	0	0	0
treg.0621.peak_29547	0	0	0	0	0	0	0	0	0	0	0	0	0	0	0	0	0
treg.0621.peak_29548	0	0	1	0	0	0	0	0	0	0	0	0	0	1	0	0	0
treg.0621.peak_29549	0	0	1	0	0	0	0	0	0	0	0	0	0	0	0	0	0
treg.0621.peak_29550	0	0	1	0	0	0	0	0	0	0	0	0	0	1	0	0	0
treg.0621.peak_29551	0	0	1	0	0	0	0	0	0	1	0	0	0	0	0	0	0
treg.0621.peak_29552	0	0	1	0	0	0	0	0	0	1	0	0	0	0	0	0	0
treg.0621.peak_29553	0	0	1	0	0	0	0	0	0	1	0	0	0	0	0	0	0
ImmGenATAC1219.peak_475227	0	0	0	0	0	0	0	0	0	1	0	0	0	1	0	0	0
treg.0621.peak_29554	0	0	0	0	0	0	0	0	0	1	0	0	0	1	0	0	0
treg.0621.peak_29555	0	0	0	0	0	0	0	0	0	1	0	0	0	1	0	0	0
ImmGenATAC1219.peak_475228	0	0	1	0	0	0	0	0	0	1	0	0	0	1	0	0	0
ImmGenATAC1219.peak_475230	1	0	0	0	0	0	0	0	1	1	0	0	0	1	0	1	0
treg.0621.peak_29556	0	0	0	0	0	0	0	0	0	0	0	0	0	0	0	0	0
ImmGenATAC1219.peak_475232	0	0	0	0	0	0	0	0	0	0	0	0	0	0	0	0	0
ImmGenATAC1219.peak_475234	0	0	0	0	0	0	0	0	0	0	0	0	0	0	0	0	0
ImmGenATAC1219.peak_475235	0	0	0	0	0	0	0	0	0	0	0	0	0	0	0	0	0
ImmGenATAC1219.peak_475237	0	0	0	0	0	0	0	0	0	0	0	0	0	0	0	0	0
ImmGenATAC1219.peak_475238	0	0	0	0	0	0	0	0	0	0	0	0	0	0	0	0	0
ImmGenATAC1219.peak_475239	0	0	0	0	0	0	0	0	0	1	0	0	0	0	0	0	0
ImmGenATAC1219.peak_475240	0	0	0	0	0	0	0	0	1	1	0	0	0	1	0	0	0
ImmGenATAC1219.peak_475244	0	0	0	0	0	0	0	0	0	0	0	0	0	1	0	0	0
ImmGenATAC1219.peak_475245	0	0	0	0	0	0	0	0	0	0	0	0	0	0	0	0	0
treg.0621.peak_29557	0	0	0	0	0	0	0	0	0	0	0	0	0	0	0	0	0
ImmGenATAC1219.peak_475249	0	0	0	0	0	0	0	0	0	0	0	0	0	0	0	0	0
ImmGenATAC1219.peak_475255	0	0	0	0	0	0	0	0	0	0	0	0	0	0	0	1	0
ImmGenATAC1219.peak_475256	0	0	0	0	0	0	0	0	1	0	0	0	0	0	0	1	0
ImmGenATAC1219.peak_475257	0	0	0	0	0	0	0	0	1	0	0	0	0	0	0	1	0
ImmGenATAC1219.peak_475258	0	0	0	0	0	0	0	0	0	0	0	0	0	0	0	1	0
ImmGenATAC1219.peak_475272	0	0	0	0	0	0	0	0	0	0	0	0	0	0	0	1	0
ImmGenATAC1219.peak_475274	0	0	0	0	0	0	0	0	0	1	0	0	0	0	0	0	0
ImmGenATAC1219.peak_475275	0	0	1	0	0	0	0	0	0	1	0	0	0	0	0	0	0
ImmGenATAC1219.peak_475276	0	0	0	0	0	0	0	0	0	1	0	0	0	1	0	0	0
treg.0621.peak_29558	0	0	0	0	0	0	0	0	0	0	0	0	0	1	0	0	0
ImmGenATAC1219.peak_475281	0	0	0	0	0	0	0	0	0	0	0	0	0	1	0	0	0
ImmGenATAC1219.peak_475282	0	0	0	0	0	0	0	0	0	0	0	0	0	0	1	0	0
ImmGenATAC1219.peak_475283	0	0	0	0	0	0	0	0	0	0	0	0	0	0	0	0	0
ImmGenATAC1219.peak_475284	0	0	0	0	0	0	0	0	1	0	0	0	0	0	0	0	0
ImmGenATAC1219.peak_475285	0	0	0	0	0	0	0	0	0	0	0	0	0	0	0	0	0
ImmGenATAC1219.peak_475286	0	0	0	0	0	0	0	0	0	0	0	0	0	0	0	0	0
ImmGenATAC1219.peak_475287	1	0	0	0	0	0	0	0	1	0	0	0	0	0	0	0	1
ImmGenATAC1219.peak_475288	0	0	0	0	0	0	0	0	1	0	0	0	0	0	0	0	0
treg.0621.peak_29559	0	0	0	0	0	0	0	0	0	1	0	0	0	0	0	0	0
treg.0621.peak_29560	0	0	0	0	0	0	0	0	0	1	0	0	0	0	0	0	0
ImmGenATAC1219.peak_475303	1	0	0	0	0	0	0	0	0	1	0	0	0	1	0	0	0
ImmGenATAC1219.peak_475304	1	1	0	0	0	1	0	1	1	0	0	0	0	0	0	0	0
ImmGenATAC1219.peak_475305	1	0	0	0	1	1	0	0	1	0	0	0	0	0	0	0	0
ImmGenATAC1219.peak_475307	1	0	1	0	0	0	0	0	0	0	0	0	0	1	0	0	0
treg.0621.peak_29561	1	0	0	0	0	0	0	0	0	0	0	0	0	0	0	0	0
treg.0621.peak_29562	0	0	0	0	0	0	0	0	0	1	0	0	0	1	0	0	0
ImmGenATAC1219.peak_475309	0	0	0	0	0	0	0	0	0	0	0	0	0	0	0	0	0
ImmGenATAC1219.peak_475310	0	0	0	0	0	0	0	0	0	0	0	0	0	0	0	0	0
ImmGenATAC1219.peak_475312	0	0	0	0	0	0	0	0	0	0	0	0	0	0	0	0	0
ImmGenATAC1219.peak_475316	0	0	0	0	0	0	0	0	0	0	0	0	0	0	0	0	0
ImmGenATAC1219.peak_475319	0	0	1	0	0	0	0	0	0	0	0	0	0	0	0	0	0
ImmGenATAC1219.peak_475322	1	0	0	0	0	0	0	0	0	1	0	0	0	0	1	0	0
ImmGenATAC1219.peak_475329	0	0	0	0	0	0	0	0	0	0	0	0	0	0	0	0	0
ImmGenATAC1219.peak_475335	0	1	0	0	0	1	0	1	0	0	0	0	0	0	0	1	0
ImmGenATAC1219.peak_475336	0	0	1	0	0	1	0	1	0	1	0	1	1	0	0	1	1
ImmGenATAC1219.peak_475337	0	0	0	1	0	0	0	1	0	0	1	0	0	0	0	0	0
ImmGenATAC1219.peak_475338	0	0	1	0	0	0	0	1	1	1	0	0	0	0	0	1	0
ImmGenATAC1219.peak_475339	0	1	1	0	1	1	1	1	1	0	0	1	0	1	0	0	1
ImmGenATAC1219.peak_475340	0	1	1	0	1	1	1	1	1	0	0	1	0	1	0	0	1
ImmGenATAC1219.peak_475341	0	0	0	0	0	0	0	0	0	0	0	0	0	0	0	0	0
ImmGenATAC1219.peak_475342	0	1	0	0	0	0	0	0	0	0	1	0	0	0	0	0	0
ImmGenATAC1219.peak_475343	0	1	0	0	0	0	0	0	0	0	0	0	0	0	0	0	0
ImmGenATAC1219.peak_475354	1	0	0	0	0	0	0	0	0	0	0	0	0	0	0	0	0
ImmGenATAC1219.peak_475355	1	0	0	0	0	0	0	0	1	0	0	0	0	0	0	0	0
treg.0621.peak_29563	0	0	0	0	0	0	0	0	0	0	0	0	0	0	0	0	0
ImmGenATAC1219.peak_475358	0	0	0	0	0	0	0	0	0	0	0	0	0	0	0	0	0
ImmGenATAC1219.peak_475359	0	1	0	0	1	1	0	0	0	1	1	0	0	0	0	0	0
ImmGenATAC1219.peak_475360	0	0	1	0	0	1	0	1	1	0	0	1	0	0	1	0	1
treg.0621.peak_29564	0	0	0	0	0	0	1	0	0	1	0	0	0	0	1	0	0
ImmGenATAC1219.peak_475361	0	0	1	0	0	0	0	0	0	0	0	0	0	0	0	0	0
ImmGenATAC1219.peak_475370	0	0	0	0	0	0	0	0	0	0	0	0	0	1	0	0	0
treg.0621.peak_29565	0	0	0	0	0	0	0	0	0	0	0	0	0	0	0	0	0
ImmGenATAC1219.peak_475393	1	1	0	0	1	1	1	1	0	1	0	0	0	0	1	0	0
ImmGenATAC1219.peak_475394	0	0	1	0	0	1	0	1	0	0	0	0	0	1	0	0	0
ImmGenATAC1219.peak_475395	0	0	1	0	0	1	0	1	1	0	0	0	0	0	0	0	0
ImmGenATAC1219.peak_475396	0	0	1	0	0	0	0	0	0	1	0	0	1	0	0	0	0
treg.0621.peak_29566	1	0	0	0	0	0	0	0	0	0	0	0	0	0	0	0	0
ImmGenATAC1219.peak_475397	0	0	0	0	0	0	0	0	0	0	0	0	0	0	0	0	0
treg.0621.peak_29567	0	0	0	1	0	0	0	0	0	0	0	0	0	0	0	0	0
ImmGenATAC1219.peak_475399	0	0	0	0	0	0	0	0	0	0	0	0	0	0	0	0	0
ImmGenATAC1219.peak_475411	1	0	0	0	0	0	0	0	0	0	0	0	0	0	0	0	0
ImmGenATAC1219.peak_475433	0	0	0	0	0	0	0	0	0	0	0	0	0	0	0	0	0
ImmGenATAC1219.peak_475434	0	0	0	0	0	0	0	0	0	0	0	0	0	0	0	0	0
ImmGenATAC1219.peak_475442	0	0	1	0	0	0	0	0	0	0	0	0	0	1	0	0	0
ImmGenATAC1219.peak_475443	0	0	1	0	0	0	0	0	0	1	0	0	0	1	0	0	0
ImmGenATAC1219.peak_475444	0	0	0	0	0	0	0	0	0	0	0	0	0	1	0	0	0
ImmGenATAC1219.peak_475445	0	0	0	0	0	0	0	0	0	0	0	0	0	1	0	0	0
treg.0621.peak_29568	0	0	0	0	0	0	0	0	0	0	0	0	0	0	0	0	0
ImmGenATAC1219.peak_475446	0	0	0	0	0	0	0	0	0	0	0	0	0	1	0	0	0
ImmGenATAC1219.peak_475449	0	0	0	0	0	0	0	0	0	0	0	0	0	0	0	0	0
ImmGenATAC1219.peak_475450	0	0	1	0	0	0	0	0	0	1	0	0	0	0	0	0	0
ImmGenATAC1219.peak_475451	0	0	0	0	0	0	0	0	0	1	0	0	0	0	0	0	0
treg.0621.peak_29569	0	0	1	0	0	0	0	0	0	0	0	0	0	1	0	0	0
ImmGenATAC1219.peak_475452	0	0	1	0	0	0	0	0	0	0	0	0	0	0	0	0	0
ImmGenATAC1219.peak_475455	0	0	0	0	0	0	0	0	0	0	0	0	0	0	0	0	0
treg.0621.peak_29570	0	0	0	1	0	0	0	0	0	0	0	0	0	0	0	0	0
treg.0621.peak_29571	0	0	0	1	0	0	0	0	0	1	0	0	0	0	0	0	0
treg.0621.peak_29572	0	0	0	1	0	0	0	0	0	1	0	0	0	0	0	0	0
ImmGenATAC1219.peak_475538	0	0	0	0	0	0	0	0	0	0	0	0	0	0	0	0	0
ImmGenATAC1219.peak_475539	0	0	1	0	0	0	1	1	0	1	0	1	0	0	0	0	0
ImmGenATAC1219.peak_475541	0	0	0	0	0	0	0	0	1	0	0	0	0	0	0	0	0
ImmGenATAC1219.peak_475542	0	0	0	0	0	0	1	1	1	0	0	1	0	0	0	0	0
ImmGenATAC1219.peak_475543	0	0	0	0	0	0	0	0	0	0	0	1	1	1	0	1	0
treg.0621.peak_29573	0	0	0	0	0	0	0	0	0	0	0	0	0	0	0	0	0
ImmGenATAC1219.peak_475545	0	0	0	0	0	0	0	0	0	0	0	0	0	0	0	0	0
ImmGenATAC1219.peak_475550	1	0	0	0	0	0	0	0	0	0	0	0	0	0	0	0	0
ImmGenATAC1219.peak_475552	1	0	0	0	0	0	0	0	0	1	0	0	0	1	0	0	0
ImmGenATAC1219.peak_475553	1	0	1	0	0	0	0	0	0	1	0	0	0	1	0	0	0
treg.0621.peak_29574	0	0	0	0	0	0	0	0	0	1	0	0	0	1	0	0	0
ImmGenATAC1219.peak_475561	0	0	1	0	0	0	0	0	0	1	0	0	0	1	0	0	0
ImmGenATAC1219.peak_475605	0	0	1	0	0	0	0	0	0	0	0	0	0	1	0	0	0
ImmGenATAC1219.peak_475606	0	0	0	0	0	0	0	0	0	0	0	0	0	0	0	0	0
ImmGenATAC1219.peak_475609	0	0	1	0	0	0	0	0	0	0	0	0	0	1	0	0	0
ImmGenATAC1219.peak_475623	0	0	1	1	0	0	0	0	0	0	0	0	0	0	0	0	0
treg.0621.peak_29575	0	0	1	0	0	0	0	0	0	0	0	0	0	0	0	0	0
ImmGenATAC1219.peak_475624	1	0	1	0	0	0	0	0	0	1	0	0	0	0	0	0	0
ImmGenATAC1219.peak_475638	0	0	1	0	0	0	0	0	0	0	0	0	0	0	0	0	0
ImmGenATAC1219.peak_475642	0	0	0	0	0	0	0	0	0	0	0	0	0	0	0	0	0
ImmGenATAC1219.peak_475647	0	0	1	0	0	0	0	0	0	1	0	0	0	0	0	0	0
ImmGenATAC1219.peak_475648	0	0	1	1	0	0	0	0	0	1	0	0	0	1	0	0	0
ImmGenATAC1219.peak_475650	0	0	0	0	0	0	0	0	0	0	0	0	0	0	0	0	0
ImmGenATAC1219.peak_475669	0	0	0	1	0	0	0	0	0	0	0	0	0	0	0	0	0
treg.0621.peak_29576	0	0	0	0	0	0	0	0	0	0	0	0	0	0	0	0	0
treg.0621.peak_29577	0	0	0	0	0	0	0	0	0	0	0	0	0	0	0	0	0
ImmGenATAC1219.peak_475674	0	0	0	1	0	0	0	0	1	0	0	0	0	1	0	0	1
ImmGenATAC1219.peak_475675	0	0	0	1	0	0	0	0	0	0	0	0	0	0	0	0	0
ImmGenATAC1219.peak_475676	0	0	0	1	0	0	0	0	0	0	0	0	0	0	0	0	0
treg.0621.peak_29578	0	0	0	0	0	0	0	0	0	0	0	0	0	0	0	0	0
ImmGenATAC1219.peak_475681	0	1	0	1	0	0	0	0	0	0	0	0	0	0	0	0	0
ImmGenATAC1219.peak_475684	0	1	0	0	0	0	0	0	0	0	0	0	0	0	0	0	0
ImmGenATAC1219.peak_475696	0	0	0	0	0	0	0	0	0	0	0	0	0	0	0	0	0
ImmGenATAC1219.peak_475697	0	1	0	0	0	0	0	0	0	0	0	0	0	0	0	0	0
ImmGenATAC1219.peak_475698	0	1	0	0	0	0	0	0	0	0	0	0	0	0	0	0	0
ImmGenATAC1219.peak_475700	0	1	0	0	0	0	0	0	0	0	0	0	0	0	0	0	0
ImmGenATAC1219.peak_475701	0	1	0	0	0	0	0	0	0	0	0	0	0	0	0	0	0
ImmGenATAC1219.peak_475702	0	1	0	1	0	0	0	0	0	0	0	0	0	0	0	0	0
ImmGenATAC1219.peak_475703	0	0	0	0	0	0	0	0	0	0	0	0	0	0	0	0	0
treg.0621.peak_29579	0	1	0	1	0	0	0	0	0	1	0	0	0	0	0	0	0
treg.0621.peak_29580	0	0	0	1	0	0	0	0	0	1	0	0	0	0	0	0	0
treg.0621.peak_29581	0	1	0	1	0	0	0	0	0	1	0	0	0	0	0	0	0
treg.0621.peak_29582	0	0	0	1	0	0	1	0	0	0	0	0	0	0	0	0	0
ImmGenATAC1219.peak_475704	0	0	1	0	1	0	0	0	0	1	1	0	0	0	0	0	0
ImmGenATAC1219.peak_475705	0	1	1	1	0	1	0	1	0	1	0	0	0	0	1	1	0
ImmGenATAC1219.peak_475706	0	1	1	1	0	1	0	1	0	1	0	0	0	0	1	1	0
treg.0621.peak_29583	0	1	0	0	0	1	0	0	1	1	0	0	1	1	0	0	0
ImmGenATAC1219.peak_475707	0	1	1	1	0	1	0	0	1	0	0	0	0	1	0	0	0
treg.0621.peak_29584	0	0	0	0	0	0	0	0	0	0	0	0	0	0	0	0	0
treg.0621.peak_29585	0	1	0	0	0	0	0	0	0	0	0	0	0	0	0	0	0
ImmGenATAC1219.peak_475708	0	0	0	0	0	0	0	0	0	0	0	0	0	0	0	0	0
treg.0621.peak_29586	0	0	0	1	0	0	0	0	0	0	0	0	0	0	0	0	0
ImmGenATAC1219.peak_475709	0	1	0	0	1	0	0	0	0	0	0	0	0	0	0	0	0
treg.0621.peak_29587	0	0	0	0	0	0	0	0	0	0	0	0	0	0	0	0	0
treg.0621.peak_29588	0	0	0	0	0	0	0	0	0	0	0	0	0	0	0	0	0
treg.0621.peak_29589	0	0	0	0	0	0	0	0	0	0	0	0	0	0	0	0	0
ImmGenATAC1219.peak_475714	0	1	0	1	0	0	0	0	0	0	0	0	0	0	0	0	0
ImmGenATAC1219.peak_475715	0	1	0	0	0	0	0	0	0	0	0	0	0	0	0	0	0
ImmGenATAC1219.peak_475716	0	0	0	0	0	0	0	0	0	0	0	0	0	0	0	0	0
treg.0621.peak_29590	0	1	0	0	0	0	0	0	0	0	0	0	0	0	0	0	0
ImmGenATAC1219.peak_475717	0	1	0	0	0	0	0	0	0	0	1	0	0	0	0	0	0
treg.0621.peak_29591	0	0	0	0	0	0	0	0	0	0	0	0	0	0	0	0	0
ImmGenATAC1219.peak_475718	0	0	0	0	1	0	0	0	0	0	1	0	0	0	0	0	0
treg.0621.peak_29592	0	0	0	0	0	0	0	0	0	0	0	0	0	0	0	0	0
treg.0621.peak_29593	0	0	0	0	1	0	0	0	0	0	1	0	0	0	1	0	1
ImmGenATAC1219.peak_475719	0	0	0	0	1	0	0	0	0	0	1	0	0	0	0	1	0
ImmGenATAC1219.peak_475720	0	0	0	0	0	0	0	0	0	0	0	0	0	0	0	0	0
treg.0621.peak_29594	0	1	0	0	0	0	0	0	0	0	0	0	0	0	0	0	0
ImmGenATAC1219.peak_475721	0	1	0	0	0	0	0	0	0	0	1	0	0	0	0	0	0
ImmGenATAC1219.peak_475722	0	0	0	0	0	0	0	0	0	0	0	0	0	0	0	0	0
ImmGenATAC1219.peak_475724	0	0	0	0	0	0	0	0	0	0	0	0	0	0	0	0	0
ImmGenATAC1219.peak_475725	0	0	0	0	0	0	0	0	0	0	0	0	0	0	0	0	0
ImmGenATAC1219.peak_475734	0	0	0	0	0	0	0	0	0	0	0	0	0	0	0	0	0
ImmGenATAC1219.peak_475737	0	0	0	0	1	0	0	0	1	0	0	0	0	0	1	0	1
ImmGenATAC1219.peak_475739	0	0	0	0	0	0	0	0	0	0	0	0	0	0	0	0	0
ImmGenATAC1219.peak_475741	0	0	0	0	0	0	0	0	0	0	0	0	0	0	0	0	0
treg.0621.peak_29595	0	1	0	0	0	0	0	0	0	0	0	0	0	0	0	0	0
treg.0621.peak_29596	0	0	0	0	0	0	0	0	0	0	0	0	0	0	0	0	0
treg.0621.peak_29597	0	0	0	0	0	0	0	0	0	0	0	0	0	0	1	0	0
ImmGenATAC1219.peak_475744	0	0	0	1	0	0	0	0	0	1	0	0	0	0	0	0	0
ImmGenATAC1219.peak_475745	0	1	0	1	0	1	0	0	0	1	0	0	0	0	0	0	0
ImmGenATAC1219.peak_475746	0	0	0	1	0	0	0	0	0	1	0	0	1	0	0	0	0
ImmGenATAC1219.peak_475747	0	0	0	1	0	0	1	0	0	0	0	0	0	0	0	0	0
ImmGenATAC1219.peak_475748	0	0	0	1	0	0	0	0	0	1	0	0	0	0	0	0	0
treg.0621.peak_29598	0	0	0	0	0	0	0	0	0	1	0	0	0	0	0	0	0
treg.0621.peak_29599	0	0	0	1	0	0	0	0	0	1	0	0	0	0	0	0	0
treg.0621.peak_29600	0	0	0	1	0	0	0	0	0	0	0	0	0	0	0	0	0
treg.0621.peak_29601	0	0	0	0	0	0	0	0	0	0	0	0	0	0	0	0	0
ImmGenATAC1219.peak_475749	1	1	0	0	0	0	1	0	1	0	0	0	0	0	0	0	0
ImmGenATAC1219.peak_475750	0	1	0	0	0	1	0	1	0	1	1	0	0	1	0	0	0
ImmGenATAC1219.peak_475751	1	1	0	0	0	1	0	1	0	0	1	0	0	0	0	1	0
ImmGenATAC1219.peak_475752	1	0	0	1	0	0	0	0	1	1	0	0	0	1	0	0	0
ImmGenATAC1219.peak_475753	0	0	0	0	0	0	1	0	0	0	0	0	0	0	0	0	0
ImmGenATAC1219.peak_475756	0	0	0	0	0	0	0	0	0	0	0	0	0	0	0	0	0
ImmGenATAC1219.peak_475758	0	0	0	0	0	0	0	0	0	0	0	0	0	0	0	0	0
ImmGenATAC1219.peak_475759	0	1	0	0	0	0	0	0	0	0	0	0	0	0	0	0	0
treg.0621.peak_29602	0	1	0	0	0	0	0	0	0	0	0	0	0	0	0	0	0
ImmGenATAC1219.peak_475763	0	1	0	0	0	0	0	0	0	0	0	0	0	0	0	0	0
treg.0621.peak_29603	0	1	0	0	0	0	0	0	0	0	0	0	0	0	0	0	0
ImmGenATAC1219.peak_475766	0	0	0	0	0	0	0	0	1	0	0	0	0	0	0	0	0
ImmGenATAC1219.peak_475767	0	0	0	0	0	0	0	0	0	0	0	0	0	0	0	0	0
treg.0621.peak_29604	0	0	0	0	0	0	0	0	0	0	0	0	0	0	0	0	0
treg.0621.peak_29605	0	1	0	0	0	0	0	0	0	0	0	0	0	0	0	0	0
ImmGenATAC1219.peak_475770	0	1	0	0	0	0	0	0	0	0	0	0	0	0	0	0	0
ImmGenATAC1219.peak_475772	0	1	0	0	0	0	1	0	1	0	0	0	0	0	0	0	0
ImmGenATAC1219.peak_475773	0	1	0	0	0	0	0	0	0	0	0	0	0	0	0	0	0
treg.0621.peak_29606	0	0	0	0	0	0	0	0	0	0	0	0	0	0	0	0	0
ImmGenATAC1219.peak_475774	0	0	0	0	0	0	0	0	0	0	0	0	0	0	0	0	0
treg.0621.peak_29607	0	0	0	0	0	0	0	0	0	0	0	0	0	0	0	0	0
treg.0621.peak_29608	0	0	0	0	0	0	0	0	0	0	0	0	0	0	0	0	0
treg.0621.peak_29609	0	0	0	0	0	0	0	0	0	0	0	0	0	0	0	0	0
ImmGenATAC1219.peak_475776	0	1	0	0	1	0	0	0	0	1	0	1	0	0	0	0	0
treg.0621.peak_29610	0	0	0	1	0	0	0	0	0	0	0	0	0	0	1	0	0
ImmGenATAC1219.peak_475778	0	1	0	0	1	0	1	0	0	0	0	0	0	0	1	0	0
ImmGenATAC1219.peak_475779	0	1	0	1	1	0	0	0	0	0	0	0	1	0	0	0	0
treg.0621.peak_29611	0	0	0	1	0	0	0	0	0	0	1	0	0	0	0	0	0
ImmGenATAC1219.peak_475780	0	0	1	0	1	0	0	0	0	0	1	0	0	0	0	0	0
treg.0621.peak_29612	0	0	0	1	0	0	0	0	0	1	0	0	1	0	0	0	0
ImmGenATAC1219.peak_475781	1	0	1	0	0	0	1	0	0	0	0	1	0	0	1	0	0
treg.0621.peak_29613	1	0	0	0	0	0	1	0	0	0	0	0	0	0	0	0	0
ImmGenATAC1219.peak_475782	0	1	1	1	1	0	1	0	0	0	0	0	0	0	0	0	0
ImmGenATAC1219.peak_475783	0	1	1	0	0	1	0	1	0	1	1	0	0	1	0	0	0
treg.0621.peak_29614	0	0	0	1	0	0	0	0	0	0	0	0	0	0	0	0	0
treg.0621.peak_29615	0	0	0	0	0	0	0	0	0	0	1	0	0	0	0	0	0
ImmGenATAC1219.peak_475785	0	1	0	0	0	0	0	0	0	0	0	0	0	0	0	0	0
treg.0621.peak_29616	0	0	0	0	0	0	0	0	0	0	0	0	0	0	0	0	0
ImmGenATAC1219.peak_475792	0	0	0	0	0	0	0	0	0	0	1	0	0	0	0	0	0
treg.0621.peak_29617	0	0	0	0	0	0	0	0	0	0	0	0	0	0	0	0	0
ImmGenATAC1219.peak_475794	0	0	0	0	0	0	0	0	0	0	0	0	0	0	0	0	0
ImmGenATAC1219.peak_475795	0	0	0	0	0	0	0	0	0	0	1	0	0	0	1	0	0
ImmGenATAC1219.peak_475796	0	0	0	0	1	0	0	0	0	0	0	0	0	0	0	0	1
ImmGenATAC1219.peak_475817	0	0	0	1	0	0	0	0	0	0	0	0	0	0	0	0	0
ImmGenATAC1219.peak_475818	0	0	0	0	0	0	0	0	0	0	0	0	0	0	0	0	0
ImmGenATAC1219.peak_475820	0	0	0	1	0	0	0	0	0	1	0	0	0	0	0	0	0
ImmGenATAC1219.peak_475824	0	0	0	0	0	0	0	0	0	0	0	0	0	0	0	0	0
ImmGenATAC1219.peak_475825	0	0	0	1	0	0	0	0	0	1	0	0	0	0	0	0	1
ImmGenATAC1219.peak_475834	0	0	0	0	0	0	0	0	0	0	0	0	0	0	0	0	0
ImmGenATAC1219.peak_475836	0	0	0	0	0	0	0	0	0	0	0	0	0	0	0	0	0
ImmGenATAC1219.peak_475837	0	0	0	0	0	0	0	0	0	1	0	0	0	0	0	0	0
ImmGenATAC1219.peak_475838	0	0	0	0	0	0	0	0	0	1	0	0	0	1	0	0	0
ImmGenATAC1219.peak_475994	0	0	0	0	0	0	0	0	0	1	0	0	0	0	0	0	0
treg.0621.peak_29618	0	0	0	0	0	0	0	0	0	0	0	0	0	0	0	0	0
ImmGenATAC1219.peak_476006	0	0	1	0	0	0	0	0	0	0	0	0	0	0	0	0	0
treg.0621.peak_29619	0	0	1	0	0	0	0	0	0	0	0	0	0	0	0	0	0
ImmGenATAC1219.peak_476010	0	0	0	1	0	0	0	0	0	1	0	0	0	0	0	0	0
ImmGenATAC1219.peak_476012	0	0	0	0	1	0	0	0	0	0	1	0	0	0	0	0	1
ImmGenATAC1219.peak_476013	0	0	0	1	1	0	0	0	0	0	0	1	0	0	1	0	1
ImmGenATAC1219.peak_476014	0	0	0	1	0	0	0	0	0	0	0	1	0	0	1	0	0
treg.0621.peak_29620	0	0	0	0	0	0	0	0	0	1	0	0	0	0	0	0	0
ImmGenATAC1219.peak_476016	0	0	0	0	0	0	0	0	0	1	0	1	0	0	1	0	0
ImmGenATAC1219.peak_476017	0	0	0	0	0	0	0	0	0	0	0	0	0	0	0	0	0
treg.0621.peak_29621	0	0	0	0	0	0	0	0	0	0	0	0	0	0	0	0	0
ImmGenATAC1219.peak_476024	0	0	0	0	1	0	0	0	0	0	1	0	0	0	0	0	1
ImmGenATAC1219.peak_476028	0	0	0	0	0	0	0	0	0	0	0	1	0	0	0	1	0
treg.0621.peak_29622	0	0	0	0	0	0	0	0	0	0	0	0	0	0	0	0	0
ImmGenATAC1219.peak_476029	0	0	0	0	0	0	0	0	0	0	0	0	0	0	0	0	0
ImmGenATAC1219.peak_476030	0	0	0	0	0	0	0	0	0	0	0	0	0	0	0	0	0
ImmGenATAC1219.peak_476031	0	0	0	0	1	0	0	0	0	0	1	0	0	0	0	0	0
ImmGenATAC1219.peak_476033	0	0	0	0	0	0	0	0	0	0	0	0	0	0	0	0	0
ImmGenATAC1219.peak_476034	0	0	0	0	0	0	0	0	0	0	0	0	0	0	0	0	0
treg.0621.peak_29623	0	0	0	0	0	0	0	0	0	0	0	0	0	0	0	0	0
treg.0621.peak_29624	0	0	0	1	0	0	0	0	0	0	0	0	0	0	0	0	0
ImmGenATAC1219.peak_476042	0	0	0	1	0	0	0	0	0	1	0	1	0	0	0	0	0
ImmGenATAC1219.peak_476043	0	0	0	0	0	0	0	0	0	0	0	0	0	0	0	0	0
ImmGenATAC1219.peak_476044	0	0	0	1	0	0	0	0	0	0	0	0	0	0	0	0	0
treg.0621.peak_29625	0	0	0	0	0	0	0	0	0	1	0	0	0	0	0	0	0
ImmGenATAC1219.peak_476049	0	0	0	1	0	0	0	0	0	1	0	0	0	0	0	0	0
ImmGenATAC1219.peak_476051	0	0	0	0	0	0	0	0	0	0	0	0	0	0	0	0	0
treg.0621.peak_29626	0	0	0	1	0	0	0	0	0	0	0	0	0	0	0	0	0
ImmGenATAC1219.peak_476059	0	0	1	0	0	0	0	0	0	1	0	0	0	0	0	0	0
ImmGenATAC1219.peak_476072	0	0	1	0	0	0	0	0	0	0	0	0	0	0	0	0	0
ImmGenATAC1219.peak_476077	1	1	0	0	0	0	0	0	0	0	0	0	0	0	0	0	0
ImmGenATAC1219.peak_476079	0	0	0	0	0	0	0	0	0	0	0	0	0	0	0	0	0
ImmGenATAC1219.peak_476080	0	0	0	0	0	0	0	0	0	0	0	0	0	0	0	0	0
ImmGenATAC1219.peak_476081	0	0	0	0	0	0	0	0	1	0	0	0	0	0	0	0	0
ImmGenATAC1219.peak_476082	1	0	0	0	0	0	0	0	1	0	0	0	0	0	0	0	0
ImmGenATAC1219.peak_476083	1	0	1	0	1	0	1	1	0	1	1	0	0	0	1	0	1
ImmGenATAC1219.peak_476084	0	1	0	1	1	0	1	1	0	1	0	0	0	0	0	1	0
ImmGenATAC1219.peak_476085	0	0	1	0	0	0	0	0	0	0	1	0	0	0	0	0	0
ImmGenATAC1219.peak_476086	0	0	0	0	0	0	0	0	0	0	0	0	0	0	0	0	0
treg.0621.peak_29627	0	0	0	0	0	0	0	0	0	0	0	0	0	0	0	0	0
ImmGenATAC1219.peak_476089	0	1	0	1	0	0	0	0	0	0	0	0	0	0	0	0	0
ImmGenATAC1219.peak_476090	0	0	0	0	0	0	0	0	0	0	0	0	0	0	0	0	0
ImmGenATAC1219.peak_476091	0	1	0	0	1	1	0	1	0	0	0	0	1	1	0	0	0
treg.0621.peak_29628	1	0	0	0	0	0	0	0	1	0	0	0	0	0	1	0	0
treg.0621.peak_29629	0	0	0	0	0	0	1	0	1	0	0	0	1	0	1	0	0
ImmGenATAC1219.peak_476092	1	0	0	0	1	0	1	0	1	0	0	0	1	0	0	1	0
ImmGenATAC1219.peak_476093	0	0	1	0	1	1	0	0	0	0	0	0	0	0	1	1	1
ImmGenATAC1219.peak_476094	0	0	0	0	0	0	0	0	0	1	1	1	0	0	1	0	1
ImmGenATAC1219.peak_476095	0	0	0	0	0	0	1	0	0	0	0	0	0	0	1	0	0
ImmGenATAC1219.peak_476096	0	0	0	0	0	0	0	0	0	0	0	0	0	0	1	0	0
treg.0621.peak_29630	0	0	0	0	0	0	0	0	0	0	0	0	0	0	1	0	0
ImmGenATAC1219.peak_476097	1	1	0	0	1	0	0	0	0	0	1	0	0	0	1	0	0
treg.0621.peak_29631	0	0	0	0	1	0	0	0	0	0	0	0	0	0	1	0	0
treg.0621.peak_29632	0	1	0	0	0	0	0	0	0	0	0	0	0	0	0	0	0
ImmGenATAC1219.peak_476098	0	1	1	0	0	0	0	0	0	0	1	1	0	1	0	0	0
treg.0621.peak_29633	0	0	0	0	0	0	0	0	0	0	0	0	0	0	0	0	0
ImmGenATAC1219.peak_476099	0	0	0	0	0	0	0	0	0	0	0	0	0	0	0	0	0
ImmGenATAC1219.peak_476100	0	0	0	0	0	0	0	0	0	0	0	0	0	0	1	0	0
ImmGenATAC1219.peak_476101	0	0	0	0	0	0	0	0	0	0	0	0	0	0	0	0	0
ImmGenATAC1219.peak_476102	0	0	0	0	0	0	0	0	0	0	1	1	0	0	0	0	0
ImmGenATAC1219.peak_476103	0	0	0	0	1	0	0	0	0	0	1	0	0	0	0	0	0
ImmGenATAC1219.peak_476104	0	0	0	0	0	0	0	0	0	0	0	0	0	0	0	0	0
ImmGenATAC1219.peak_476105	0	0	0	0	0	0	0	0	0	0	0	0	0	0	0	1	0
ImmGenATAC1219.peak_476106	0	0	0	0	0	0	0	0	0	0	0	0	0	0	0	0	1
ImmGenATAC1219.peak_476109	0	0	0	0	0	0	0	0	0	0	0	0	0	0	0	0	0
treg.0621.peak_29634	0	0	0	0	0	0	0	0	0	0	0	0	0	0	0	0	0
ImmGenATAC1219.peak_476110	0	1	1	1	0	0	0	0	0	0	0	0	0	0	0	0	0
treg.0621.peak_29635	0	1	1	0	0	0	0	0	0	0	0	0	0	0	0	0	0
treg.0621.peak_29636	0	1	0	0	0	0	0	0	0	0	0	0	0	0	0	0	0
treg.0621.peak_29637	0	0	0	0	0	0	0	0	0	0	1	0	0	0	0	1	0
treg.0621.peak_29638	0	0	0	0	1	0	0	0	0	1	0	0	0	0	1	1	1
treg.0621.peak_29639	0	0	0	0	0	0	0	0	1	1	0	1	0	0	0	1	1
ImmGenATAC1219.peak_476120	0	1	0	0	0	0	0	0	0	0	1	0	0	0	0	0	0
ImmGenATAC1219.peak_476121	0	0	0	0	0	0	0	0	0	0	0	0	0	0	0	0	0
ImmGenATAC1219.peak_476122	0	1	0	0	0	0	0	0	0	0	0	0	0	0	0	0	0
treg.0621.peak_29640	0	0	0	0	0	0	0	0	0	0	0	0	0	0	1	0	0
treg.0621.peak_29641	0	0	0	0	1	1	0	1	0	1	0	0	0	1	1	1	0
treg.0621.peak_29642	0	0	0	0	1	0	0	0	0	0	0	0	0	0	0	0	0
treg.0621.peak_29643	0	0	0	0	0	0	0	0	0	0	0	0	0	0	0	0	0
treg.0621.peak_29644	0	0	0	0	0	0	0	0	0	0	0	0	0	0	0	0	0
treg.0621.peak_29645	0	1	0	0	0	0	0	0	0	0	0	0	0	1	0	0	0
ImmGenATAC1219.peak_476124	0	1	0	0	0	0	0	0	0	0	1	0	0	0	0	1	0
ImmGenATAC1219.peak_476125	0	0	0	0	0	0	0	0	0	0	1	0	0	0	0	1	0
ImmGenATAC1219.peak_476126	0	1	0	0	0	0	0	0	0	0	1	0	0	0	0	1	0
ImmGenATAC1219.peak_476130	0	0	0	0	0	0	0	0	0	0	0	0	0	0	0	0	0
ImmGenATAC1219.peak_476131	0	0	0	0	0	0	0	0	0	0	1	0	0	0	0	1	0
treg.0621.peak_29646	0	0	0	0	0	0	0	0	0	0	0	0	0	0	0	0	0
ImmGenATAC1219.peak_476134	0	0	0	0	1	0	0	0	0	0	0	0	0	0	1	1	1
treg.0621.peak_29647	0	0	0	0	0	0	1	0	0	1	0	0	0	0	0	0	1
ImmGenATAC1219.peak_476135	0	0	0	0	1	0	0	0	0	1	0	0	0	0	0	1	1
ImmGenATAC1219.peak_476136	0	0	0	1	0	0	1	0	0	1	0	0	1	0	0	1	0
ImmGenATAC1219.peak_476137	0	0	0	1	0	0	0	0	0	1	0	0	0	0	0	0	0
ImmGenATAC1219.peak_476138	0	1	0	0	0	0	0	0	0	0	0	0	0	0	0	0	0
ImmGenATAC1219.peak_476139	0	1	0	0	1	0	0	0	0	0	1	0	0	0	0	1	0
ImmGenATAC1219.peak_476140	0	0	0	0	0	0	0	0	0	0	0	0	0	0	0	0	0
treg.0621.peak_29648	0	1	0	0	1	0	0	0	0	0	0	0	0	0	1	0	0
ImmGenATAC1219.peak_476141	0	0	0	0	1	0	0	0	1	0	1	1	0	0	1	1	1
treg.0621.peak_29649	0	0	0	0	1	0	0	0	0	0	0	0	0	0	1	0	0
treg.0621.peak_29650	0	0	0	0	0	0	0	0	0	0	0	0	0	0	0	0	0
ImmGenATAC1219.peak_476142	0	0	0	0	0	0	0	0	0	0	0	0	0	0	0	0	0
ImmGenATAC1219.peak_476143	0	0	0	0	0	0	0	0	0	0	0	0	0	0	1	1	1
ImmGenATAC1219.peak_476144	0	0	0	0	0	0	0	0	0	0	0	0	0	0	0	0	0
treg.0621.peak_29651	0	0	0	0	0	0	0	0	0	0	0	0	0	0	0	0	0
ImmGenATAC1219.peak_476149	0	0	0	0	0	0	0	0	0	0	1	0	0	0	0	0	0
ImmGenATAC1219.peak_476150	0	1	0	0	0	0	0	0	0	0	1	0	0	0	0	1	0
ImmGenATAC1219.peak_476163	0	0	0	0	0	0	0	0	0	0	0	0	0	0	0	0	0
ImmGenATAC1219.peak_476164	0	0	0	0	0	0	0	0	0	0	0	0	0	0	0	0	0
ImmGenATAC1219.peak_476168	0	0	0	0	0	0	0	0	0	0	0	0	0	0	0	0	0
ImmGenATAC1219.peak_476172	0	0	0	0	0	0	0	0	0	0	0	0	0	0	0	0	0
ImmGenATAC1219.peak_476173	0	0	0	0	0	0	0	0	0	0	0	0	0	0	0	0	0
ImmGenATAC1219.peak_476176	0	1	0	0	0	0	0	0	0	0	1	0	0	0	0	0	0
treg.0621.peak_29652	0	1	1	0	0	0	0	0	0	0	1	0	0	0	0	0	0
ImmGenATAC1219.peak_476178	0	1	0	1	0	0	0	0	0	0	0	1	0	0	0	0	0
ImmGenATAC1219.peak_476181	0	0	0	0	0	0	0	0	0	0	0	0	0	0	0	0	0
ImmGenATAC1219.peak_476187	0	0	0	1	0	0	0	0	0	0	0	0	0	0	0	0	0
ImmGenATAC1219.peak_476188	0	0	0	1	0	0	0	0	0	0	0	0	0	0	1	0	0
ImmGenATAC1219.peak_476189	0	0	0	0	0	0	0	0	0	0	0	0	0	0	0	0	0
ImmGenATAC1219.peak_476191	0	0	0	0	0	0	0	0	0	0	0	0	0	0	0	0	0
ImmGenATAC1219.peak_476195	0	0	0	0	1	0	0	0	0	0	0	0	0	0	1	0	0
ImmGenATAC1219.peak_476196	0	1	0	1	0	0	0	0	0	0	0	1	0	0	0	0	0
treg.0621.peak_29653	0	1	0	1	0	0	0	0	0	0	0	0	0	0	0	0	0
treg.0621.peak_29654	0	0	1	0	0	0	0	0	0	0	0	0	0	0	0	0	0
ImmGenATAC1219.peak_476197	0	0	1	0	0	0	0	0	0	0	0	0	0	0	0	0	0
ImmGenATAC1219.peak_476198	0	0	1	0	0	0	0	0	0	0	0	0	0	0	0	1	0
ImmGenATAC1219.peak_476199	0	0	1	0	0	0	0	0	0	0	0	0	0	0	0	0	0
treg.0621.peak_29655	0	0	0	0	0	0	0	0	0	0	0	0	0	0	0	0	0
ImmGenATAC1219.peak_476200	0	0	1	0	0	0	0	0	0	1	1	0	0	0	0	0	0
ImmGenATAC1219.peak_476202	0	1	0	0	0	0	0	0	0	0	1	0	0	0	0	0	0
ImmGenATAC1219.peak_476203	0	1	0	0	0	0	0	0	0	0	0	0	0	0	0	0	0
ImmGenATAC1219.peak_476204	0	1	0	0	0	0	0	0	0	0	1	0	0	0	0	0	0
ImmGenATAC1219.peak_476206	0	1	0	0	0	0	0	0	0	0	1	0	0	0	0	0	0
ImmGenATAC1219.peak_476209	0	0	0	1	0	0	0	0	0	1	0	0	0	0	0	1	0
ImmGenATAC1219.peak_476210	0	1	0	1	0	0	0	0	0	1	0	0	0	0	0	0	0
ImmGenATAC1219.peak_476212	0	0	0	0	0	0	0	0	0	0	0	0	0	0	0	0	0
ImmGenATAC1219.peak_476213	0	0	1	0	0	0	0	0	0	0	0	0	0	0	0	0	0
ImmGenATAC1219.peak_476215	0	0	0	0	0	0	0	0	0	0	0	0	0	0	0	1	0
ImmGenATAC1219.peak_476219	0	0	1	0	0	0	0	0	0	0	0	0	0	0	0	0	0
ImmGenATAC1219.peak_476220	0	1	0	0	0	0	0	0	0	0	0	0	0	0	0	0	0
ImmGenATAC1219.peak_476221	0	0	0	0	0	0	0	0	0	0	0	0	0	0	0	1	0
ImmGenATAC1219.peak_476224	0	1	0	0	0	0	0	0	0	0	1	0	0	0	0	1	0
ImmGenATAC1219.peak_476225	0	1	0	0	0	0	0	0	0	0	1	0	0	0	0	1	0
ImmGenATAC1219.peak_476226	0	0	0	0	0	0	0	0	0	0	0	0	0	0	0	0	0
ImmGenATAC1219.peak_476227	0	0	0	0	0	0	0	0	0	0	0	0	0	0	0	0	0
treg.0621.peak_29656	0	0	0	0	0	0	0	0	0	0	0	0	0	0	0	0	0
treg.0621.peak_29657	0	1	0	0	0	0	0	0	0	0	1	0	0	0	0	0	0
ImmGenATAC1219.peak_476229	0	1	0	0	0	0	0	0	0	0	1	0	0	0	0	1	0
ImmGenATAC1219.peak_476232	0	0	0	0	0	0	0	0	0	0	0	0	0	0	0	0	0
ImmGenATAC1219.peak_476239	0	0	0	0	0	0	0	0	0	0	0	0	0	0	0	0	0
ImmGenATAC1219.peak_476240	0	0	0	0	0	0	0	0	0	0	0	0	0	0	0	0	0
ImmGenATAC1219.peak_476242	0	0	1	0	0	0	0	0	0	0	0	0	0	0	0	0	0
ImmGenATAC1219.peak_476251	1	0	0	0	0	0	0	0	0	0	0	0	0	0	1	0	0
ImmGenATAC1219.peak_476262	0	0	0	0	0	0	0	0	0	0	0	0	0	0	0	0	0
ImmGenATAC1219.peak_476268	0	0	0	0	0	0	0	0	0	0	0	0	0	0	0	0	0
ImmGenATAC1219.peak_476270	0	0	0	0	0	0	0	0	0	0	0	0	0	0	1	0	0
treg.0621.peak_29658	0	0	0	0	0	0	0	0	0	0	0	0	0	1	0	0	0
ImmGenATAC1219.peak_476273	0	0	1	0	0	0	0	0	0	0	0	0	0	1	0	0	0
treg.0621.peak_29659	0	0	0	0	0	0	0	0	0	0	0	0	0	1	0	0	0
treg.0621.peak_29660	0	0	1	0	0	0	0	0	0	0	0	0	0	0	0	0	0
ImmGenATAC1219.peak_476275	0	0	1	0	0	0	0	0	1	0	0	1	0	1	0	0	0
treg.0621.peak_29661	0	0	0	0	0	0	0	0	0	0	0	0	0	0	0	0	0
ImmGenATAC1219.peak_476276	0	0	0	0	0	0	0	0	0	0	0	0	0	0	0	0	0
treg.0621.peak_29662	0	0	0	0	0	0	0	0	0	0	0	0	0	0	0	0	0
treg.0621.peak_29663	0	0	0	0	0	0	0	0	0	0	0	0	0	0	0	0	0
ImmGenATAC1219.peak_476278	0	0	0	1	1	0	0	0	0	0	1	0	0	1	0	0	0
ImmGenATAC1219.peak_476279	0	0	1	0	1	0	0	1	0	1	0	0	1	0	0	0	0
ImmGenATAC1219.peak_476280	0	0	0	0	0	1	0	0	1	0	0	0	1	0	0	0	0
treg.0621.peak_29664	0	0	0	0	0	0	0	0	0	0	0	0	0	0	0	0	0
ImmGenATAC1219.peak_476290	0	0	0	0	0	0	0	0	0	0	0	0	0	0	0	0	0
ImmGenATAC1219.peak_476291	0	0	0	0	0	0	0	0	0	0	0	0	0	0	1	0	0
treg.0621.peak_29665	0	0	0	0	0	0	0	0	0	0	0	0	0	0	0	0	0
ImmGenATAC1219.peak_476298	1	0	0	0	1	0	1	1	0	0	0	0	0	1	0	0	0
ImmGenATAC1219.peak_476299	0	0	1	0	1	0	0	1	0	0	0	0	0	1	0	0	1
ImmGenATAC1219.peak_476300	0	1	1	0	0	1	0	1	1	0	1	0	0	1	0	0	0
ImmGenATAC1219.peak_476301	0	1	0	1	1	1	0	1	0	0	1	0	0	0	0	0	0
ImmGenATAC1219.peak_476310	1	0	0	1	0	0	0	0	0	1	0	0	0	0	0	0	0
ImmGenATAC1219.peak_476312	0	0	1	1	0	0	0	0	0	0	0	0	0	0	0	0	0
treg.0621.peak_29666	0	0	0	1	0	0	0	0	0	1	0	0	0	0	0	0	0
ImmGenATAC1219.peak_476314	1	1	0	0	0	0	0	0	0	0	0	0	0	0	0	0	0
ImmGenATAC1219.peak_476315	0	0	0	1	0	0	0	0	0	1	0	0	1	0	0	0	0
treg.0621.peak_29667	0	0	0	0	0	0	0	0	0	1	0	0	0	0	0	0	0
ImmGenATAC1219.peak_476317	0	0	0	0	0	0	0	1	0	1	1	0	0	0	0	0	0
treg.0621.peak_29668	0	0	0	0	0	0	0	0	0	1	0	0	0	0	1	0	0
ImmGenATAC1219.peak_476318	0	0	0	0	0	0	0	0	0	0	1	1	0	0	0	0	0
treg.0621.peak_29669	0	1	0	1	0	0	0	0	0	0	0	1	0	0	0	0	0
treg.0621.peak_29670	0	1	0	1	0	0	0	0	0	0	0	0	0	0	0	0	0
ImmGenATAC1219.peak_476321	0	1	0	1	0	0	0	0	0	0	0	0	0	0	0	0	0
treg.0621.peak_29671	0	1	0	0	0	0	0	0	0	0	0	0	0	0	0	0	0
ImmGenATAC1219.peak_476322	0	0	0	0	0	0	0	0	0	0	1	1	0	0	0	0	0
treg.0621.peak_29672	0	0	0	0	0	0	0	0	0	0	0	0	0	0	0	0	0
ImmGenATAC1219.peak_476325	0	0	1	0	0	0	0	0	0	1	0	0	0	0	0	0	0
treg.0621.peak_29673	0	1	0	0	0	0	0	0	0	0	1	0	0	0	0	0	0
ImmGenATAC1219.peak_476326	0	1	0	0	0	0	0	0	0	0	1	0	0	0	0	0	0
treg.0621.peak_29674	0	0	0	1	0	0	0	0	0	0	0	0	0	0	0	0	0
ImmGenATAC1219.peak_476332	0	0	0	0	1	0	0	0	0	0	1	0	0	0	1	0	0
ImmGenATAC1219.peak_476336	0	1	0	0	0	0	0	0	0	0	0	0	0	0	0	0	0
ImmGenATAC1219.peak_476342	0	0	0	0	0	0	0	0	0	0	1	0	0	0	0	0	0
ImmGenATAC1219.peak_476343	0	1	1	1	0	0	0	0	0	1	0	0	0	0	0	0	0
ImmGenATAC1219.peak_476344	0	1	1	1	0	0	0	0	0	0	0	0	0	0	0	0	0
ImmGenATAC1219.peak_476356	0	0	0	0	0	0	0	0	0	0	0	0	0	0	0	0	0
ImmGenATAC1219.peak_476357	0	1	0	1	0	0	0	0	0	0	0	0	0	0	0	0	0
ImmGenATAC1219.peak_476362	0	0	0	0	0	0	0	0	0	0	0	0	0	0	0	0	0
treg.0621.peak_29675	0	0	0	0	0	0	0	0	0	0	0	0	0	0	0	0	0
ImmGenATAC1219.peak_476367	0	0	0	0	0	0	0	0	0	0	0	0	0	0	0	0	0
ImmGenATAC1219.peak_476368	0	0	0	0	0	0	0	0	0	0	0	0	0	0	1	0	0
ImmGenATAC1219.peak_476371	0	0	0	0	0	0	0	0	0	0	0	0	0	0	0	0	0
ImmGenATAC1219.peak_476377	0	0	0	0	1	0	0	0	1	0	0	0	0	0	0	0	1
treg.0621.peak_29676	0	0	0	0	0	0	0	0	0	0	0	0	0	0	0	0	0
treg.0621.peak_29677	0	0	0	0	0	0	0	0	0	0	0	0	0	1	0	0	0
ImmGenATAC1219.peak_476384	0	0	0	0	0	0	0	0	0	0	0	0	0	1	0	0	0
treg.0621.peak_29678	0	0	0	0	0	0	0	0	1	0	0	0	0	0	1	0	0
ImmGenATAC1219.peak_476388	1	0	0	0	0	0	0	0	1	0	0	0	0	0	1	0	1
ImmGenATAC1219.peak_476389	0	1	0	0	0	0	0	0	0	0	0	0	0	0	0	0	0
ImmGenATAC1219.peak_476390	0	0	0	1	0	0	0	0	0	0	1	1	0	0	0	0	0
ImmGenATAC1219.peak_476391	0	0	1	1	0	0	0	0	0	1	0	0	0	0	0	0	0
treg.0621.peak_29679	0	0	0	0	0	0	0	0	0	0	0	1	0	0	0	1	0
ImmGenATAC1219.peak_476392	0	0	0	0	0	0	0	0	0	0	1	0	0	0	0	1	0
treg.0621.peak_29680	0	0	0	0	1	0	0	0	0	0	0	0	0	0	0	0	0
treg.0621.peak_29681	0	0	0	0	0	0	0	0	0	1	0	0	0	0	0	0	0
ImmGenATAC1219.peak_476393	0	1	0	0	1	1	0	0	0	1	0	0	0	1	0	0	0
ImmGenATAC1219.peak_476394	0	0	0	0	1	1	0	1	0	1	1	0	0	0	0	0	0
treg.0621.peak_29682	0	0	0	0	1	0	0	0	1	0	0	0	0	0	0	0	1
ImmGenATAC1219.peak_476395	0	0	0	0	0	0	0	0	0	0	0	0	0	0	0	0	0
treg.0621.peak_29683	0	0	0	0	0	0	0	0	0	0	0	0	0	0	1	0	0
treg.0621.peak_29684	0	0	0	0	0	0	0	0	0	0	0	0	0	0	0	0	0
ImmGenATAC1219.peak_476398	0	0	0	0	1	0	0	0	0	0	1	0	0	0	0	0	0
ImmGenATAC1219.peak_476399	0	0	0	0	0	0	0	0	0	0	0	0	0	0	0	0	0
ImmGenATAC1219.peak_476401	0	1	0	0	0	0	0	0	0	0	1	0	0	0	0	0	0
ImmGenATAC1219.peak_476407	0	1	0	0	0	0	0	0	0	0	1	0	0	0	0	0	0
treg.0621.peak_29685	0	1	0	0	0	0	0	0	0	0	0	0	0	0	0	0	0
treg.0621.peak_29686	0	0	0	0	0	0	0	0	0	0	0	0	0	0	0	0	0
ImmGenATAC1219.peak_476413	0	1	0	0	0	0	0	0	0	0	0	0	0	0	0	1	0
ImmGenATAC1219.peak_476415	0	1	0	0	0	0	0	0	0	0	0	0	0	0	0	0	0
ImmGenATAC1219.peak_476416	0	0	0	0	0	0	0	0	0	0	0	0	0	0	0	0	0
ImmGenATAC1219.peak_476423	0	0	0	0	0	0	0	0	0	0	0	0	0	0	0	0	0
ImmGenATAC1219.peak_476427	0	0	0	0	0	0	0	0	0	0	0	0	0	0	0	0	0
ImmGenATAC1219.peak_476428	0	0	0	0	0	0	0	0	0	0	0	0	0	0	1	0	0
ImmGenATAC1219.peak_476429	0	0	0	0	0	0	0	0	0	0	0	0	0	0	0	0	0
ImmGenATAC1219.peak_476430	0	0	1	0	0	0	0	0	0	0	0	0	0	0	0	0	0
treg.0621.peak_29687	0	0	0	0	0	0	0	0	0	0	0	0	0	0	0	0	0
ImmGenATAC1219.peak_476431	1	0	0	0	0	0	0	0	0	0	0	0	0	0	0	0	0
treg.0621.peak_29688	0	0	0	0	0	0	0	0	0	0	0	0	0	0	0	1	0
ImmGenATAC1219.peak_476443	0	0	0	0	0	0	0	0	0	0	0	0	0	0	0	1	0
ImmGenATAC1219.peak_476444	0	0	1	0	0	0	0	0	0	1	0	1	0	0	1	1	1
ImmGenATAC1219.peak_476445	0	0	0	0	0	0	0	0	0	0	0	1	0	0	1	1	1
ImmGenATAC1219.peak_476446	0	0	0	0	0	0	0	0	0	0	1	0	0	0	0	1	0
ImmGenATAC1219.peak_476447	0	1	1	0	0	0	0	0	0	0	1	0	0	0	0	1	0
treg.0621.peak_29689	0	1	0	0	0	0	0	0	0	0	0	0	0	0	0	0	0
ImmGenATAC1219.peak_476453	0	1	0	0	0	0	0	0	0	0	0	0	0	0	0	0	0
ImmGenATAC1219.peak_476461	0	0	0	0	0	0	0	0	0	0	0	0	0	0	0	1	0
ImmGenATAC1219.peak_476462	0	0	0	0	0	0	0	0	0	0	0	0	0	0	0	0	0
ImmGenATAC1219.peak_476463	0	0	0	0	0	0	0	0	0	0	1	0	0	0	0	1	0
ImmGenATAC1219.peak_476468	0	0	0	0	0	0	0	0	1	1	0	0	0	0	1	0	1
ImmGenATAC1219.peak_476469	0	0	0	0	1	1	0	0	1	0	0	0	0	0	1	0	1
ImmGenATAC1219.peak_476470	0	0	0	0	1	0	0	0	0	0	0	1	0	0	0	0	0
ImmGenATAC1219.peak_476471	0	0	0	1	1	0	1	0	0	0	0	0	0	0	1	1	0
ImmGenATAC1219.peak_476472	0	0	0	1	0	0	0	0	0	0	0	0	0	0	0	0	0
ImmGenATAC1219.peak_476475	0	0	0	0	0	0	0	0	0	0	0	0	0	0	0	0	0
ImmGenATAC1219.peak_476476	0	0	1	0	0	0	0	0	0	0	0	0	0	1	1	0	0
ImmGenATAC1219.peak_476477	0	0	0	0	0	0	0	0	0	0	0	0	0	0	0	0	0
treg.0621.peak_29690	0	0	0	0	0	0	0	0	0	0	0	0	0	0	0	0	0
ImmGenATAC1219.peak_476478	0	0	1	0	1	0	0	0	0	1	1	0	0	0	1	1	0
ImmGenATAC1219.peak_476479	0	0	1	0	1	0	0	0	0	0	1	0	0	0	0	1	0
treg.0621.peak_29691	0	0	0	0	0	0	0	0	0	0	0	0	0	0	0	0	0
treg.0621.peak_29692	0	0	0	0	0	0	0	0	0	0	0	1	0	0	0	0	0
ImmGenATAC1219.peak_476482	0	0	0	0	1	0	1	0	0	0	0	0	0	0	0	0	0
treg.0621.peak_29693	0	0	0	1	0	0	0	0	0	0	0	1	0	0	0	1	0
ImmGenATAC1219.peak_476483	0	0	0	1	1	1	1	1	0	1	0	0	0	0	0	0	0
treg.0621.peak_29694	0	1	0	1	0	0	1	1	0	0	0	0	0	0	1	0	0
treg.0621.peak_29695	0	0	0	0	0	0	1	1	0	1	0	0	0	0	1	1	0
ImmGenATAC1219.peak_476484	0	1	1	0	0	1	0	1	0	0	0	0	0	0	0	0	0
ImmGenATAC1219.peak_476485	0	1	0	0	0	1	0	1	0	0	0	0	0	1	0	0	0
ImmGenATAC1219.peak_476486	1	1	1	0	0	1	0	0	0	0	1	0	0	0	0	0	0
treg.0621.peak_29696	0	0	0	0	0	0	0	0	0	0	0	0	0	0	0	0	0
treg.0621.peak_29697	0	0	0	0	0	0	1	0	0	0	1	0	0	0	1	0	1
treg.0621.peak_29698	0	0	0	0	0	0	0	0	0	0	0	0	0	0	0	0	0
ImmGenATAC1219.peak_476487	0	0	0	1	0	0	0	0	0	1	0	1	0	0	1	1	0
treg.0621.peak_29699	0	0	0	0	0	0	1	0	0	0	0	0	0	0	0	0	0
ImmGenATAC1219.peak_476488	0	0	0	0	1	0	0	0	0	0	0	1	0	0	0	1	1
ImmGenATAC1219.peak_476489	0	0	0	0	0	0	0	0	0	0	0	0	0	0	0	0	0
treg.0621.peak_29700	0	0	0	0	0	0	0	0	0	0	0	0	0	0	0	0	0
ImmGenATAC1219.peak_476490	0	0	0	0	0	0	0	0	0	0	0	0	0	0	0	0	0
ImmGenATAC1219.peak_476491	0	0	0	0	0	0	0	0	0	0	0	1	0	0	0	0	0
ImmGenATAC1219.peak_476493	0	0	1	0	0	0	0	0	0	1	0	0	0	0	0	0	0
treg.0621.peak_29701	0	0	0	0	0	0	0	0	0	0	0	0	0	0	0	0	0
ImmGenATAC1219.peak_476497	0	0	0	0	0	0	0	0	0	0	0	0	0	0	0	0	0
treg.0621.peak_29702	0	0	0	0	0	0	0	0	0	0	0	0	0	0	1	0	0
ImmGenATAC1219.peak_476498	0	0	0	0	1	0	0	0	0	0	0	1	0	0	1	1	1
ImmGenATAC1219.peak_476499	0	0	0	0	0	0	0	0	0	0	0	0	0	0	1	0	0
treg.0621.peak_29703	0	0	0	0	0	0	0	0	0	0	0	0	0	0	0	0	0
treg.0621.peak_29704	0	0	0	0	0	0	0	0	0	0	0	0	0	0	0	0	0
ImmGenATAC1219.peak_476507	0	0	0	0	0	0	0	0	0	0	0	0	0	0	0	0	0
ImmGenATAC1219.peak_476508	0	1	0	0	0	0	0	0	0	0	1	0	0	0	0	0	0
ImmGenATAC1219.peak_476509	0	1	0	0	0	0	0	0	0	0	0	0	0	0	0	0	0
treg.0621.peak_29705	0	0	0	0	0	0	0	0	0	0	0	0	0	0	1	0	0
ImmGenATAC1219.peak_476511	1	0	0	1	0	0	1	0	0	0	0	0	1	0	1	0	0
ImmGenATAC1219.peak_476514	0	0	0	0	0	0	0	0	0	0	0	0	0	0	0	0	0
ImmGenATAC1219.peak_476518	0	0	0	0	0	0	0	0	0	0	0	0	0	0	0	0	0
ImmGenATAC1219.peak_476519	1	0	0	0	0	0	0	0	0	1	0	0	0	1	0	0	0
treg.0621.peak_29706	0	0	0	0	0	0	0	0	0	0	0	0	0	0	0	0	0
treg.0621.peak_29707	0	0	0	0	0	0	0	0	0	0	0	0	0	0	0	0	0
ImmGenATAC1219.peak_476524	0	0	1	0	0	0	1	0	0	1	0	0	1	0	1	0	0
ImmGenATAC1219.peak_476525	0	0	0	0	0	0	0	0	0	1	0	0	0	0	0	0	0
ImmGenATAC1219.peak_476528	0	0	1	1	0	0	0	0	0	1	0	0	0	0	0	0	0
treg.0621.peak_29708	0	0	0	0	0	0	0	0	0	0	0	0	0	0	0	0	0
treg.0621.peak_29709	0	0	0	0	0	0	0	0	0	1	0	0	0	0	0	0	0
treg.0621.peak_29710	0	0	1	0	0	0	0	0	0	1	0	0	0	0	0	0	0
ImmGenATAC1219.peak_476530	0	0	1	0	0	0	0	0	0	0	0	0	0	0	0	0	0
treg.0621.peak_29711	0	0	1	0	0	0	0	0	0	0	0	0	0	0	0	0	0
treg.0621.peak_29712	0	0	1	0	0	0	0	0	0	1	0	0	0	0	0	0	0
treg.0621.peak_29713	0	0	1	0	0	0	0	0	0	1	0	0	0	0	0	0	0
ImmGenATAC1219.peak_476531	0	0	1	0	0	0	0	0	0	1	0	0	0	0	0	0	0
treg.0621.peak_29714	1	0	0	0	0	0	0	0	0	1	0	0	0	0	0	0	0
ImmGenATAC1219.peak_476532	1	0	0	0	0	0	1	0	0	1	0	0	1	0	0	0	0
ImmGenATAC1219.peak_476533	1	0	0	1	0	1	0	0	0	1	0	1	0	0	0	0	0
ImmGenATAC1219.peak_476534	1	0	0	1	0	1	0	0	0	1	0	0	0	0	0	0	0
ImmGenATAC1219.peak_476535	0	0	0	0	0	0	0	0	0	1	0	0	0	0	0	0	0
ImmGenATAC1219.peak_476536	0	0	0	0	0	0	0	0	0	0	0	0	0	0	0	0	0
ImmGenATAC1219.peak_476537	0	0	1	0	0	0	0	0	0	1	0	0	0	0	0	0	0
ImmGenATAC1219.peak_476538	0	0	0	0	0	0	0	0	0	0	0	0	0	0	0	0	0
ImmGenATAC1219.peak_476540	0	0	0	0	0	0	0	0	0	1	0	0	0	0	0	0	0
ImmGenATAC1219.peak_476566	0	0	1	0	0	0	0	0	0	1	0	0	0	1	0	0	0
ImmGenATAC1219.peak_476567	1	0	0	0	0	0	1	0	0	1	0	0	0	1	0	0	0
ImmGenATAC1219.peak_476568	0	0	0	1	0	0	0	0	0	1	0	0	1	1	0	0	0
treg.0621.peak_29715	1	0	0	1	0	0	0	0	0	1	0	0	0	0	0	0	0
ImmGenATAC1219.peak_476569	0	1	0	0	0	1	0	0	0	1	0	0	0	0	0	0	0
ImmGenATAC1219.peak_476570	0	0	1	0	0	1	0	1	0	0	0	0	0	0	0	0	0
ImmGenATAC1219.peak_476571	0	1	0	0	0	1	0	1	0	0	0	1	0	0	0	0	0
ImmGenATAC1219.peak_476572	1	1	0	1	0	0	0	0	0	0	0	0	0	1	0	0	0
ImmGenATAC1219.peak_476575	1	0	0	0	0	0	0	0	0	0	0	0	0	0	0	0	0
ImmGenATAC1219.peak_476576	1	0	0	0	0	0	1	0	0	0	0	0	0	0	0	0	0
ImmGenATAC1219.peak_476582	1	0	0	1	0	0	0	0	0	1	0	0	0	0	0	0	0
ImmGenATAC1219.peak_476589	0	0	0	0	0	0	0	0	0	0	0	0	0	1	0	1	0
ImmGenATAC1219.peak_476601	0	0	0	0	0	0	0	0	0	0	0	0	0	0	0	0	0
ImmGenATAC1219.peak_476617	0	0	1	0	0	0	0	0	0	0	0	0	0	1	0	0	0
ImmGenATAC1219.peak_476622	0	0	0	0	0	0	0	0	1	0	0	0	0	0	1	0	0
ImmGenATAC1219.peak_476630	0	0	0	0	0	0	0	0	0	0	0	0	0	0	0	0	0
ImmGenATAC1219.peak_476631	1	0	0	0	0	0	0	0	0	1	0	0	0	1	0	0	0
ImmGenATAC1219.peak_476640	0	0	0	0	0	0	0	0	0	0	0	0	0	0	0	0	0
ImmGenATAC1219.peak_476664	1	0	0	0	0	0	0	0	0	1	0	0	0	0	0	0	0
ImmGenATAC1219.peak_476665	0	0	0	0	0	0	0	0	0	1	0	0	0	1	0	0	0
ImmGenATAC1219.peak_476666	1	0	0	1	0	0	0	0	0	1	0	0	0	1	0	0	0
treg.0621.peak_29716	0	0	0	0	0	0	0	0	0	0	0	0	0	0	0	0	0
ImmGenATAC1219.peak_476679	0	0	0	1	0	0	0	0	0	0	0	0	0	0	0	0	0
ImmGenATAC1219.peak_476680	0	0	0	0	0	0	0	0	0	0	0	0	0	0	0	0	0
ImmGenATAC1219.peak_476681	1	1	1	0	1	1	1	1	0	0	0	0	0	0	0	0	1
ImmGenATAC1219.peak_476682	0	1	0	0	1	1	0	1	0	1	0	0	0	0	1	0	1
treg.0621.peak_29717	1	1	0	0	0	0	0	0	1	0	0	0	0	0	0	0	0
ImmGenATAC1219.peak_476689	0	0	0	0	0	0	0	0	0	0	0	0	0	0	0	0	0
ImmGenATAC1219.peak_476691	0	1	0	0	0	0	0	0	0	0	0	0	0	0	0	0	0
ImmGenATAC1219.peak_476695	0	1	0	0	0	0	0	0	0	0	0	0	0	0	0	0	0
treg.0621.peak_29718	0	1	0	0	0	0	0	0	0	0	0	0	0	0	0	0	0
treg.0621.peak_29719	0	1	0	0	0	0	0	0	0	0	0	0	0	0	0	0	0
treg.0621.peak_29720	0	1	0	0	0	0	0	0	0	0	0	0	0	0	0	0	0
ImmGenATAC1219.peak_476698	0	1	0	1	0	0	0	0	0	0	0	0	0	0	0	0	0
ImmGenATAC1219.peak_476699	0	0	0	0	0	0	1	0	0	0	0	0	0	0	0	0	0
treg.0621.peak_29721	0	1	0	0	0	0	0	0	0	0	0	0	0	0	0	0	0
ImmGenATAC1219.peak_476701	0	1	0	0	0	0	0	0	0	0	0	0	0	0	0	0	0
ImmGenATAC1219.peak_476702	0	0	0	0	0	0	0	0	0	0	0	0	0	0	0	0	0
treg.0621.peak_29722	0	1	0	0	0	0	0	0	0	0	0	0	0	0	0	0	0
ImmGenATAC1219.peak_476703	0	1	0	1	0	0	0	0	0	0	0	1	0	0	1	0	0
treg.0621.peak_29723	0	1	0	1	0	0	0	0	0	0	0	0	0	0	0	0	0
treg.0621.peak_29724	0	0	0	1	0	0	0	0	0	0	0	0	0	0	0	0	0
ImmGenATAC1219.peak_476704	0	0	0	1	0	0	0	0	0	0	0	1	1	0	0	0	0
treg.0621.peak_29725	0	0	0	0	0	0	0	0	0	0	0	1	0	0	0	0	0
treg.0621.peak_29726	0	0	0	0	0	0	0	0	0	0	0	0	0	0	0	0	0
ImmGenATAC1219.peak_476705	0	1	1	0	0	0	0	1	0	1	1	1	0	0	1	0	0
ImmGenATAC1219.peak_476706	0	0	1	1	1	0	1	0	0	0	0	1	0	0	1	0	0
treg.0621.peak_29727	0	0	0	1	0	0	1	0	1	0	0	0	1	0	0	0	0
treg.0621.peak_29728	0	1	0	1	0	0	0	0	1	0	0	0	0	0	0	0	0
treg.0621.peak_29729	0	0	0	0	0	0	0	0	0	0	0	1	0	0	0	0	0
treg.0621.peak_29730	0	1	0	1	0	0	0	0	0	0	0	0	0	0	0	0	0
treg.0621.peak_29731	0	0	0	1	0	0	1	0	0	0	0	1	0	0	0	0	0
treg.0621.peak_29732	0	0	0	1	0	0	1	0	0	0	0	0	0	0	1	0	0
treg.0621.peak_29733	0	0	0	0	0	0	0	0	0	0	0	1	0	0	0	0	0
treg.0621.peak_29734	0	1	0	0	0	0	0	0	0	0	0	0	0	0	0	0	0
ImmGenATAC1219.peak_476707	0	1	0	0	1	0	0	0	0	0	1	1	0	0	1	0	1
treg.0621.peak_29735	0	0	0	0	1	0	0	0	0	0	0	0	0	0	0	0	0
treg.0621.peak_29736	0	0	0	0	0	0	0	0	0	0	0	0	0	0	0	0	0
treg.0621.peak_29737	0	0	0	0	0	0	0	0	0	0	0	0	0	0	0	0	0
treg.0621.peak_29738	0	0	0	0	0	0	0	0	0	0	0	0	0	0	0	0	0
treg.0621.peak_29739	0	1	0	1	1	0	0	0	1	1	0	0	0	0	0	0	0
treg.0621.peak_29740	0	0	0	1	1	0	0	0	0	1	0	1	0	0	1	0	1
treg.0621.peak_29741	0	0	0	0	0	0	0	0	0	0	0	1	0	0	0	0	0
treg.0621.peak_29742	0	0	0	0	0	0	0	0	0	0	0	0	1	0	0	0	0
ImmGenATAC1219.peak_476709	0	0	0	0	1	1	0	1	1	0	0	0	0	0	0	0	1
ImmGenATAC1219.peak_476710	0	0	0	0	0	0	0	0	0	1	0	1	0	0	0	0	0
ImmGenATAC1219.peak_476711	0	0	0	0	0	0	0	0	1	0	0	0	0	0	0	0	0
ImmGenATAC1219.peak_476712	0	0	0	0	0	0	0	0	0	0	0	0	0	0	0	0	0
treg.0621.peak_29743	0	0	0	0	0	0	0	0	0	0	0	0	0	0	0	0	0
treg.0621.peak_29744	0	0	0	0	0	0	0	0	0	0	0	0	0	0	0	0	0
ImmGenATAC1219.peak_476713	0	1	1	0	0	0	0	0	0	0	1	0	0	0	0	0	0
ImmGenATAC1219.peak_476714	0	0	0	0	0	0	0	0	0	0	0	0	0	0	1	0	0
ImmGenATAC1219.peak_476715	0	0	1	0	0	0	0	0	0	0	0	0	0	0	0	0	0
treg.0621.peak_29745	0	0	0	0	0	0	0	0	0	0	0	0	0	0	0	0	0
treg.0621.peak_29746	0	0	0	0	0	0	0	0	0	0	0	0	0	0	0	0	0
ImmGenATAC1219.peak_476718	0	1	0	0	0	0	0	0	0	0	0	0	0	0	0	0	0
ImmGenATAC1219.peak_476719	0	0	0	0	0	0	0	0	1	0	0	0	0	0	1	0	0
treg.0621.peak_29747	0	0	0	0	0	0	0	0	0	0	0	0	0	0	0	0	0
treg.0621.peak_29748	0	0	0	0	0	0	0	0	0	0	0	0	0	0	0	0	0
treg.0621.peak_29749	0	0	0	0	0	0	0	0	0	0	0	0	0	0	0	0	0
treg.0621.peak_29750	0	0	0	0	0	0	0	0	0	0	0	0	0	0	0	0	0
treg.0621.peak_29751	0	0	0	0	0	0	0	0	1	0	0	0	0	0	1	0	0
treg.0621.peak_29752	0	0	0	0	0	0	0	0	0	0	0	0	0	0	1	0	0
treg.0621.peak_29753	0	0	1	0	0	0	1	0	0	0	0	0	0	0	1	0	0
treg.0621.peak_29754	0	0	0	0	0	0	1	0	0	1	0	0	0	0	1	0	0
treg.0621.peak_29755	0	0	0	0	0	0	0	0	1	0	0	0	0	0	1	0	0
treg.0621.peak_29756	0	0	0	0	0	0	0	0	1	1	0	0	0	0	1	0	0
treg.0621.peak_29757	1	0	0	0	0	0	0	0	1	0	0	0	0	0	1	0	0
treg.0621.peak_29758	0	0	0	0	0	0	1	0	1	1	0	0	0	0	1	0	0
treg.0621.peak_29759	0	0	0	0	0	0	1	0	1	0	0	0	0	0	1	0	0
treg.0621.peak_29760	0	0	0	0	0	0	1	0	0	0	0	0	0	0	1	0	0
ImmGenATAC1219.peak_476720	1	0	0	0	0	0	0	1	0	1	0	0	0	0	1	0	0
treg.0621.peak_29761	0	0	0	0	0	0	1	0	0	1	0	0	0	0	1	0	0
treg.0621.peak_29762	0	0	1	0	1	1	0	0	1	1	0	0	0	0	1	0	0
ImmGenATAC1219.peak_476721	0	0	1	1	1	0	0	0	0	0	0	1	0	0	1	0	0
ImmGenATAC1219.peak_476722	0	0	1	1	1	1	0	0	1	0	1	0	0	0	1	0	1
treg.0621.peak_29763	1	0	1	1	0	0	0	0	0	1	0	0	0	0	1	0	0
treg.0621.peak_29764	0	0	1	0	0	0	1	0	1	1	0	0	1	0	0	0	0
ImmGenATAC1219.peak_476723	1	0	1	0	0	0	0	0	1	0	0	0	0	1	0	0	0
treg.0621.peak_29765	0	0	0	0	0	0	1	0	0	0	0	0	0	0	0	0	0
treg.0621.peak_29766	0	0	0	0	0	0	1	0	0	0	0	0	0	0	0	0	0
treg.0621.peak_29767	0	0	0	0	0	0	0	0	0	0	0	0	0	0	1	0	0
treg.0621.peak_29768	0	0	0	0	0	0	1	0	1	0	0	0	0	0	1	0	0
ImmGenATAC1219.peak_476724	0	0	1	0	0	0	1	0	0	0	0	0	0	0	1	1	1
ImmGenATAC1219.peak_476725	0	0	1	0	1	1	0	1	0	0	0	0	0	1	1	0	1
ImmGenATAC1219.peak_476726	0	0	0	0	0	0	0	0	0	0	0	0	0	0	0	0	0
treg.0621.peak_29769	0	0	0	0	0	0	0	0	0	0	0	0	0	0	0	0	0
treg.0621.peak_29770	0	0	0	0	0	0	0	0	0	0	0	0	0	0	0	0	0
ImmGenATAC1219.peak_476728	0	0	0	0	1	0	0	0	0	0	1	0	0	0	0	0	0
treg.0621.peak_29771	0	0	0	0	0	0	0	0	0	0	0	0	0	0	0	0	0
ImmGenATAC1219.peak_476729	0	0	0	0	0	0	1	0	0	0	0	0	0	0	1	0	0
ImmGenATAC1219.peak_476730	0	0	0	0	1	0	0	0	0	0	0	1	0	0	1	0	1
treg.0621.peak_29772	0	0	0	1	0	0	0	0	0	0	0	0	0	0	0	0	0
ImmGenATAC1219.peak_476731	0	0	1	1	0	0	1	0	1	0	0	1	0	1	0	0	0
ImmGenATAC1219.peak_476732	0	0	0	0	0	0	0	0	1	0	0	0	0	0	0	0	0
treg.0621.peak_29773	0	0	0	0	0	0	0	0	0	0	0	0	0	0	0	0	0
treg.0621.peak_29774	0	0	0	0	0	0	0	0	0	0	0	0	0	0	0	0	0
treg.0621.peak_29775	0	0	0	0	0	0	0	0	0	0	0	0	0	0	0	0	0
treg.0621.peak_29776	0	0	0	1	0	0	0	0	0	0	0	0	0	0	0	0	0
treg.0621.peak_29777	0	1	0	0	0	0	0	0	0	0	0	0	0	0	1	0	0
treg.0621.peak_29778	0	1	0	0	0	1	0	0	0	0	0	0	0	0	0	0	0
ImmGenATAC1219.peak_476733	0	0	1	0	1	0	0	1	0	0	1	0	1	1	1	1	1
treg.0621.peak_29779	0	0	1	0	0	0	1	0	0	0	0	0	0	0	1	0	0
treg.0621.peak_29780	0	0	0	0	0	0	0	0	0	0	0	0	0	0	0	0	0
ImmGenATAC1219.peak_476734	0	0	0	1	0	0	0	0	0	0	0	1	0	0	0	0	0
ImmGenATAC1219.peak_476735	1	0	0	1	0	0	1	0	0	0	0	1	0	0	1	0	0
treg.0621.peak_29781	0	0	0	0	0	0	0	0	0	0	0	0	0	0	0	0	0
treg.0621.peak_29782	0	0	0	0	0	0	0	0	0	0	0	0	0	0	0	0	0
treg.0621.peak_29783	0	0	0	0	0	0	0	0	0	0	0	0	0	0	0	0	0
treg.0621.peak_29784	0	0	0	0	0	0	0	0	0	0	1	0	0	0	0	0	0
ImmGenATAC1219.peak_476736	0	0	0	0	0	0	0	0	0	0	0	0	0	0	1	0	0
ImmGenATAC1219.peak_476737	0	0	0	0	0	0	0	0	0	0	1	0	0	0	1	0	1
treg.0621.peak_29785	0	0	0	0	0	0	0	0	0	0	0	0	0	0	0	0	0
treg.0621.peak_29786	0	0	0	0	0	0	0	0	0	0	0	0	0	0	0	0	0
treg.0621.peak_29787	0	0	0	0	0	0	0	0	0	0	0	0	0	0	0	0	0
treg.0621.peak_29788	0	0	0	1	0	0	0	0	0	0	0	0	0	0	0	0	0
treg.0621.peak_29789	0	0	0	1	0	0	0	0	0	0	0	0	0	0	0	0	0
treg.0621.peak_29790	0	0	0	1	0	0	0	0	0	0	0	1	0	0	0	0	0
ImmGenATAC1219.peak_476741	0	0	0	1	1	0	0	0	0	0	1	1	0	0	0	1	1
treg.0621.peak_29791	0	0	0	1	0	0	0	0	0	0	0	1	0	0	0	0	0
treg.0621.peak_29792	0	0	0	1	0	0	0	0	0	0	0	1	0	0	0	0	0
treg.0621.peak_29793	0	0	0	0	0	0	0	0	0	0	0	0	0	0	0	0	0
treg.0621.peak_29794	0	0	0	0	0	0	0	0	0	0	0	0	0	0	0	0	0
ImmGenATAC1219.peak_476743	0	0	0	1	0	0	0	0	0	1	0	0	0	0	0	0	0
ImmGenATAC1219.peak_476744	0	0	1	1	0	0	0	0	0	1	0	1	0	0	0	0	0
ImmGenATAC1219.peak_476745	0	0	1	1	0	0	0	0	0	0	0	1	0	0	0	0	0
ImmGenATAC1219.peak_476746	0	0	1	1	0	0	0	0	0	0	0	1	0	0	0	0	0
ImmGenATAC1219.peak_476747	0	1	0	0	0	0	0	0	0	0	1	0	0	0	0	1	0
ImmGenATAC1219.peak_476748	0	0	0	0	1	0	0	0	0	0	0	1	0	0	1	1	1
ImmGenATAC1219.peak_476749	0	0	0	0	0	0	0	0	0	0	0	0	0	0	0	0	0
ImmGenATAC1219.peak_476752	0	0	0	0	0	0	0	0	0	0	0	0	0	0	0	0	0
ImmGenATAC1219.peak_476753	0	1	1	1	0	0	0	0	0	0	0	0	0	0	0	0	0
treg.0621.peak_29795	0	0	0	0	0	0	0	0	0	0	0	0	0	0	0	0	0
ImmGenATAC1219.peak_476754	0	0	0	0	0	0	0	0	0	0	0	0	0	0	1	0	0
treg.0621.peak_29796	0	0	0	0	0	0	0	0	0	0	0	0	0	0	1	0	0
treg.0621.peak_29797	0	0	0	0	0	0	0	0	0	0	0	1	0	0	0	1	0
ImmGenATAC1219.peak_476755	0	0	0	1	0	0	1	0	0	0	0	1	0	0	0	0	0
treg.0621.peak_29798	0	0	0	0	0	0	1	0	0	0	0	0	0	0	0	0	0
treg.0621.peak_29799	0	0	0	0	0	0	0	0	0	0	0	0	0	0	0	0	0
treg.0621.peak_29800	0	0	0	0	0	0	0	0	0	0	0	0	0	0	0	0	0
ImmGenATAC1219.peak_476756	0	0	1	0	1	0	0	0	0	0	1	0	0	0	1	0	1
treg.0621.peak_29801	0	0	0	0	0	0	1	0	0	1	0	1	0	0	1	0	1
ImmGenATAC1219.peak_476757	0	0	0	0	0	0	1	0	0	0	0	1	0	0	1	0	1
ImmGenATAC1219.peak_476758	0	0	0	1	1	0	0	0	0	0	0	1	0	0	1	0	1
ImmGenATAC1219.peak_476759	0	0	0	1	1	0	1	0	0	0	0	1	0	0	1	0	1
treg.0621.peak_29802	0	0	0	1	0	0	0	0	0	1	0	0	0	0	0	0	0
treg.0621.peak_29803	0	0	0	1	0	0	0	0	0	0	0	0	0	0	0	0	0
treg.0621.peak_29804	0	0	0	0	0	0	0	0	0	0	0	0	0	0	0	0	0
ImmGenATAC1219.peak_476761	0	0	0	1	0	0	1	0	0	0	0	1	0	0	1	0	0
ImmGenATAC1219.peak_476762	0	0	0	0	0	0	0	0	1	0	0	0	0	0	0	0	0
treg.0621.peak_29805	0	0	0	0	0	0	0	0	0	0	0	0	0	0	0	0	0
treg.0621.peak_29806	0	0	0	0	0	0	0	0	0	0	0	0	0	0	0	0	0
treg.0621.peak_29807	0	0	0	0	0	0	0	0	0	0	0	0	0	0	0	0	0
treg.0621.peak_29808	0	0	0	0	0	0	0	0	0	0	0	0	0	0	1	0	0
ImmGenATAC1219.peak_476763	0	0	0	0	1	0	0	0	0	0	0	0	0	0	1	0	1
ImmGenATAC1219.peak_476764	0	0	0	0	1	0	0	0	0	0	0	1	0	0	1	0	1
treg.0621.peak_29809	0	0	0	0	0	0	0	0	0	1	0	0	0	0	1	0	0
treg.0621.peak_29810	0	0	0	0	0	0	0	0	0	0	0	0	0	0	1	0	0
treg.0621.peak_29811	0	0	0	1	0	0	1	0	0	0	0	1	0	0	1	0	0
ImmGenATAC1219.peak_476765	1	0	0	0	0	0	1	0	0	0	0	0	1	0	0	0	0
treg.0621.peak_29812	0	0	0	0	0	0	0	0	0	0	0	0	0	0	0	0	0
treg.0621.peak_29813	0	0	0	0	0	0	0	0	0	0	0	0	0	0	0	0	0
ImmGenATAC1219.peak_476766	0	0	0	0	0	0	0	0	1	0	0	0	0	1	0	0	0
treg.0621.peak_29814	0	0	0	0	0	0	1	0	0	0	0	0	1	0	0	0	0
ImmGenATAC1219.peak_476767	0	0	0	1	1	0	1	0	1	0	0	1	1	0	0	1	0
ImmGenATAC1219.peak_476768	0	0	0	0	0	1	0	1	0	0	0	0	0	0	0	1	0
ImmGenATAC1219.peak_476769	0	0	1	0	1	0	0	0	1	0	0	0	0	1	0	0	0
treg.0621.peak_29815	0	0	0	1	0	0	0	0	0	0	0	0	0	1	0	0	0
treg.0621.peak_29816	0	0	0	0	0	0	0	0	0	0	0	0	0	0	0	0	0
ImmGenATAC1219.peak_476771	0	0	0	0	0	0	1	0	1	0	0	0	1	0	0	0	0
treg.0621.peak_29817	0	1	0	0	1	0	0	0	1	0	0	0	0	0	0	0	0
ImmGenATAC1219.peak_476772	0	0	0	0	1	0	0	0	0	0	0	0	0	0	1	0	1
treg.0621.peak_29818	0	0	0	0	0	0	0	0	1	0	0	0	0	0	0	0	1
treg.0621.peak_29819	0	0	0	1	0	0	0	0	0	0	0	0	0	0	0	0	0
ImmGenATAC1219.peak_476774	0	0	0	1	1	0	0	0	0	0	0	1	0	0	0	0	0
treg.0621.peak_29820	0	0	0	0	0	0	0	0	0	0	0	0	0	0	0	0	0
treg.0621.peak_29821	0	0	0	0	0	0	0	0	0	0	0	0	0	0	0	0	0
treg.0621.peak_29822	0	0	0	0	0	0	0	0	0	0	0	0	0	0	0	0	0
ImmGenATAC1219.peak_476775	0	0	0	0	0	0	0	0	0	0	0	0	0	0	0	0	0
ImmGenATAC1219.peak_476776	1	0	0	0	0	0	0	0	0	0	1	0	0	0	1	0	0
ImmGenATAC1219.peak_476778	1	0	0	0	0	0	0	0	0	0	0	0	0	0	0	0	0
ImmGenATAC1219.peak_476779	0	0	0	0	0	0	0	0	0	0	0	0	0	0	0	0	0
ImmGenATAC1219.peak_476781	0	0	0	0	0	0	0	0	0	0	0	0	0	0	1	1	0
ImmGenATAC1219.peak_476782	0	0	0	0	0	0	1	0	0	0	0	0	0	0	1	1	0
ImmGenATAC1219.peak_476789	0	0	0	1	0	0	0	0	0	0	0	0	0	0	0	0	0
treg.0621.peak_29823	0	0	0	0	0	0	0	0	0	0	0	0	0	0	0	0	0
ImmGenATAC1219.peak_476790	0	0	0	0	0	0	0	0	0	0	0	0	0	0	0	0	0
treg.0621.peak_29824	0	0	0	0	0	0	0	0	0	0	0	0	0	0	0	0	0
ImmGenATAC1219.peak_476791	0	0	0	1	0	0	0	0	0	0	0	0	0	0	0	0	0
ImmGenATAC1219.peak_476792	1	0	0	0	1	0	0	0	0	1	0	0	0	0	0	0	0
ImmGenATAC1219.peak_476793	1	1	0	0	0	0	0	0	0	0	0	0	0	0	0	1	0
ImmGenATAC1219.peak_476794	0	0	0	0	1	0	0	1	0	1	1	0	0	0	0	0	1
ImmGenATAC1219.peak_476795	0	0	0	1	1	1	0	1	0	0	0	0	0	0	1	0	0
ImmGenATAC1219.peak_476796	1	1	0	0	1	0	1	0	1	0	0	0	0	0	0	0	0
treg.0621.peak_29825	0	0	0	0	0	0	0	0	0	0	0	0	0	0	0	0	0
ImmGenATAC1219.peak_476801	0	1	0	0	1	0	0	0	0	0	1	0	0	0	0	1	0
ImmGenATAC1219.peak_476802	0	0	0	0	0	0	0	0	0	0	0	0	0	0	0	1	0
treg.0621.peak_29826	0	0	0	0	0	0	0	0	0	0	0	0	0	0	1	0	0
ImmGenATAC1219.peak_476803	0	1	0	0	0	0	0	0	0	0	0	0	0	1	0	0	0
ImmGenATAC1219.peak_476804	0	1	0	0	0	0	0	0	0	0	0	0	0	1	0	0	0
treg.0621.peak_29827	0	0	0	0	0	0	0	0	0	0	0	0	0	0	0	0	1
ImmGenATAC1219.peak_476809	0	0	0	0	0	0	0	0	0	0	0	0	0	0	0	0	0
ImmGenATAC1219.peak_476810	0	0	0	0	0	0	0	0	0	0	0	0	0	0	0	0	0
ImmGenATAC1219.peak_476811	0	0	0	0	0	0	0	0	0	0	0	0	0	0	0	0	0
treg.0621.peak_29828	0	0	1	0	0	0	0	0	0	0	0	0	0	0	0	0	0
ImmGenATAC1219.peak_476812	0	0	1	0	0	0	0	0	0	1	0	0	0	0	0	0	0
ImmGenATAC1219.peak_476813	0	0	1	0	0	0	0	0	0	0	0	0	0	0	0	0	0
ImmGenATAC1219.peak_476818	0	0	0	0	0	0	0	0	0	0	0	0	0	0	0	0	0
ImmGenATAC1219.peak_476823	0	0	0	0	0	0	0	0	0	0	0	0	0	0	0	0	0
ImmGenATAC1219.peak_476834	0	1	0	0	0	0	0	0	0	0	0	0	0	0	0	0	0
ImmGenATAC1219.peak_476838	0	0	0	0	0	0	0	0	0	0	0	0	0	0	0	0	0
ImmGenATAC1219.peak_476851	0	1	0	0	0	0	1	1	0	0	0	0	1	1	0	1	0
ImmGenATAC1219.peak_476852	0	1	1	0	1	1	0	0	0	1	0	0	1	0	1	0	0
ImmGenATAC1219.peak_476853	1	0	1	0	0	0	1	0	0	0	0	0	0	0	1	0	0
ImmGenATAC1219.peak_476854	0	0	0	0	0	0	0	0	0	0	0	0	0	0	0	0	0
ImmGenATAC1219.peak_476863	0	0	0	0	0	0	0	0	0	0	0	0	0	0	0	0	0
treg.0621.peak_29829	0	0	0	0	0	0	0	0	0	0	0	0	0	0	0	0	0
ImmGenATAC1219.peak_476866	0	0	0	0	0	0	1	0	0	0	0	0	1	0	0	0	0
ImmGenATAC1219.peak_476867	0	1	0	1	1	1	1	1	0	1	0	0	0	0	1	1	1
ImmGenATAC1219.peak_476868	1	1	0	0	0	1	1	0	0	1	0	0	0	0	0	0	0
ImmGenATAC1219.peak_476869	1	0	0	0	0	0	0	0	0	0	0	0	0	1	0	0	0
treg.0621.peak_29830	0	0	0	0	0	0	0	0	0	0	0	0	0	0	0	0	0
treg.0621.peak_29831	0	0	0	0	0	0	0	0	0	0	0	0	0	0	0	0	0
treg.0621.peak_29832	0	0	0	0	0	0	0	0	0	0	0	0	0	0	0	0	0
ImmGenATAC1219.peak_476873	0	1	0	0	0	0	0	0	0	0	1	0	0	1	0	0	0
ImmGenATAC1219.peak_476874	0	0	1	0	1	1	0	1	0	0	1	0	0	0	1	0	0
ImmGenATAC1219.peak_476875	1	0	0	0	1	0	0	0	0	1	1	0	0	0	0	0	0
ImmGenATAC1219.peak_476876	0	0	0	0	0	0	0	0	0	0	0	0	0	1	0	0	0
ImmGenATAC1219.peak_476890	0	0	0	0	0	0	0	0	0	0	0	0	0	1	0	0	0
treg.0621.peak_29833	1	0	0	0	0	0	0	0	0	0	0	0	0	0	0	0	0
ImmGenATAC1219.peak_476892	1	0	0	0	0	1	0	0	1	1	0	0	0	0	0	1	0
ImmGenATAC1219.peak_476893	1	0	1	0	0	0	1	0	0	1	0	0	0	1	0	1	0
treg.0621.peak_29834	0	0	0	0	0	0	0	0	0	0	0	0	0	0	0	0	0
ImmGenATAC1219.peak_476897	0	0	1	0	0	0	0	0	0	0	0	0	0	1	0	0	0
ImmGenATAC1219.peak_476902	0	0	1	0	0	0	0	0	0	0	0	0	0	0	0	0	0
ImmGenATAC1219.peak_476906	0	0	0	0	0	0	0	0	0	0	0	0	0	0	0	0	0
treg.0621.peak_29835	0	0	0	0	0	0	0	0	0	0	0	0	0	0	0	0	0
ImmGenATAC1219.peak_476907	0	0	1	0	0	0	0	0	0	0	0	0	0	1	0	0	0
ImmGenATAC1219.peak_476908	0	0	1	0	0	0	0	0	0	0	0	0	0	1	0	1	0
ImmGenATAC1219.peak_476914	0	0	1	0	0	0	0	0	0	0	0	0	0	1	0	0	0
treg.0621.peak_29836	0	0	0	0	0	0	0	0	0	0	0	0	0	1	0	0	0
treg.0621.peak_29837	0	0	0	0	0	0	0	0	0	0	0	0	0	0	0	0	0
treg.0621.peak_29838	0	0	0	0	0	0	0	0	0	0	0	0	0	1	0	0	0
ImmGenATAC1219.peak_476922	0	0	1	0	0	0	0	0	0	0	0	0	0	1	0	1	0
ImmGenATAC1219.peak_476923	0	0	0	0	0	0	0	0	0	1	0	0	0	1	0	1	0
treg.0621.peak_29839	1	0	0	0	0	0	0	0	0	1	0	0	0	1	0	0	0
treg.0621.peak_29840	0	0	0	0	0	0	0	0	0	0	0	0	0	1	0	0	0
ImmGenATAC1219.peak_476924	0	0	0	0	0	0	0	0	0	0	0	0	0	1	0	0	0
treg.0621.peak_29841	0	0	0	0	0	0	0	0	0	0	0	0	0	0	0	0	0
ImmGenATAC1219.peak_476925	0	0	0	0	0	0	0	0	0	0	0	0	0	1	0	0	0
ImmGenATAC1219.peak_476926	0	0	0	0	0	0	0	0	0	0	0	0	0	1	0	1	0
ImmGenATAC1219.peak_476927	0	0	1	0	0	0	0	0	0	0	0	0	0	1	0	0	0
ImmGenATAC1219.peak_476930	0	0	0	0	0	0	0	0	0	0	0	0	0	0	0	0	0
ImmGenATAC1219.peak_476931	0	0	0	0	0	0	0	0	0	0	0	0	0	1	0	0	0
ImmGenATAC1219.peak_476932	0	0	0	0	0	0	0	0	0	0	0	0	0	1	0	0	0
ImmGenATAC1219.peak_476934	0	0	0	0	0	0	0	0	0	0	0	0	0	0	0	0	0
ImmGenATAC1219.peak_476935	0	0	0	0	0	0	0	0	0	0	0	0	0	1	0	0	0
ImmGenATAC1219.peak_476936	0	0	0	0	0	0	0	0	0	0	0	0	0	1	0	0	0
ImmGenATAC1219.peak_476937	0	0	0	0	0	0	0	0	0	0	0	0	0	1	0	0	0
ImmGenATAC1219.peak_476938	0	0	0	0	0	0	0	0	0	0	0	0	0	1	0	0	0
treg.0621.peak_29842	0	0	0	0	0	0	0	0	0	0	0	0	0	0	0	0	0
ImmGenATAC1219.peak_476943	1	0	1	0	0	0	0	0	1	1	0	0	0	1	0	1	0
ImmGenATAC1219.peak_476944	1	0	1	0	0	0	0	0	1	1	0	0	0	1	1	1	0
ImmGenATAC1219.peak_476945	0	0	1	0	0	0	0	0	1	0	0	0	0	1	0	1	0
treg.0621.peak_29843	0	0	0	0	0	0	0	0	0	0	0	0	0	1	0	0	0
treg.0621.peak_29844	0	0	0	0	0	0	0	0	0	0	0	0	0	0	0	0	0
ImmGenATAC1219.peak_476946	0	0	0	0	0	0	0	0	0	0	0	0	0	1	0	0	0
ImmGenATAC1219.peak_476948	0	0	0	0	0	0	0	0	0	0	0	0	0	1	0	0	0
ImmGenATAC1219.peak_476952	0	0	0	0	0	0	0	0	0	0	0	0	0	0	1	1	0
treg.0621.peak_29845	0	0	0	0	0	0	0	0	0	0	0	0	0	0	0	1	0
treg.0621.peak_29846	0	0	0	0	0	0	0	0	0	0	0	0	0	0	0	0	0
ImmGenATAC1219.peak_476953	0	0	0	0	0	0	0	0	0	0	0	0	0	0	0	1	0
ImmGenATAC1219.peak_476954	0	0	0	0	0	0	0	0	0	0	0	0	0	0	0	1	0
ImmGenATAC1219.peak_476955	0	0	0	0	0	0	0	0	0	0	0	0	0	0	0	0	0
treg.0621.peak_29847	0	0	0	0	0	0	0	0	0	0	0	0	0	0	0	0	0
ImmGenATAC1219.peak_476956	0	0	0	0	0	0	0	0	1	0	0	0	0	1	1	1	0
ImmGenATAC1219.peak_476957	0	0	0	0	0	0	0	0	1	0	0	0	0	1	1	1	0
ImmGenATAC1219.peak_476963	0	0	0	0	0	0	0	0	0	0	0	0	0	1	0	0	0
treg.0621.peak_29848	0	0	0	0	0	0	0	0	0	0	0	0	0	0	0	0	0
ImmGenATAC1219.peak_476971	0	0	0	0	0	0	0	0	0	0	0	0	0	0	0	0	0
ImmGenATAC1219.peak_476986	0	0	1	0	0	0	0	0	0	0	0	0	0	1	0	1	0
ImmGenATAC1219.peak_476987	1	0	0	0	0	0	0	0	0	1	0	0	0	1	0	0	0
ImmGenATAC1219.peak_476995	0	0	1	1	0	0	0	0	0	1	0	0	0	0	0	0	0
ImmGenATAC1219.peak_476996	0	0	0	1	0	0	0	0	0	1	0	0	0	1	0	0	0
ImmGenATAC1219.peak_476997	0	0	1	1	0	1	0	0	1	1	0	0	0	0	0	1	0
ImmGenATAC1219.peak_476998	1	0	0	1	0	1	0	0	0	1	0	0	0	0	0	1	0
ImmGenATAC1219.peak_476999	1	0	1	0	0	0	0	0	0	1	0	0	0	0	0	1	0
ImmGenATAC1219.peak_477000	0	0	1	1	0	0	0	0	0	1	0	0	0	0	0	0	0
ImmGenATAC1219.peak_477001	0	0	1	0	0	0	0	0	0	0	0	0	0	0	0	0	0
treg.0621.peak_29849	0	0	0	0	0	0	0	0	0	0	0	0	0	0	0	0	0
ImmGenATAC1219.peak_477008	0	0	1	0	0	0	0	0	0	0	0	0	0	0	0	0	0
ImmGenATAC1219.peak_477010	0	0	0	0	0	0	0	0	0	0	0	0	0	0	0	0	0
treg.0621.peak_29850	0	0	1	0	0	0	0	0	0	0	0	0	0	0	0	0	0
ImmGenATAC1219.peak_477011	0	0	1	0	0	0	0	0	0	0	0	0	0	0	0	0	0
ImmGenATAC1219.peak_477026	1	0	0	0	0	0	0	0	0	1	0	0	0	0	0	0	0
ImmGenATAC1219.peak_477059	0	0	0	0	0	0	0	0	0	0	0	0	0	0	0	0	0
ImmGenATAC1219.peak_477148	1	0	0	0	0	0	0	0	0	0	0	0	0	0	0	0	0
ImmGenATAC1219.peak_477149	0	0	0	0	0	0	0	0	0	0	0	0	0	0	0	0	0
ImmGenATAC1219.peak_477150	0	1	0	0	1	0	1	0	0	0	0	0	0	0	0	0	0
ImmGenATAC1219.peak_477151	0	0	0	1	1	1	0	1	0	0	0	1	0	1	0	0	0
ImmGenATAC1219.peak_477152	1	0	0	0	0	0	1	0	0	0	0	0	0	0	0	0	0
ImmGenATAC1219.peak_477153	1	0	0	0	1	0	0	0	0	1	0	0	0	0	0	0	0
ImmGenATAC1219.peak_477154	1	0	0	0	0	0	0	0	0	0	0	1	0	1	0	0	0
ImmGenATAC1219.peak_477155	0	0	0	0	0	0	0	0	0	0	0	0	0	0	0	0	0
ImmGenATAC1219.peak_477170	1	0	0	0	0	0	0	0	0	1	0	0	0	0	1	0	0
ImmGenATAC1219.peak_477171	0	0	0	0	0	1	0	0	1	1	0	0	1	0	0	0	0
ImmGenATAC1219.peak_477172	1	0	0	0	0	0	1	0	0	0	0	0	0	0	0	0	0
treg.0621.peak_29851	0	0	0	0	0	0	0	0	0	0	0	0	0	0	0	0	0
ImmGenATAC1219.peak_477184	0	0	0	0	0	0	0	0	0	0	0	0	0	0	0	0	0
ImmGenATAC1219.peak_477194	0	0	0	0	1	0	0	0	0	0	0	0	0	0	1	0	1
ImmGenATAC1219.peak_477195	0	0	0	0	1	0	0	0	0	0	0	0	0	0	1	1	1
ImmGenATAC1219.peak_477196	0	0	0	0	0	0	0	0	0	0	0	0	0	0	0	0	0
ImmGenATAC1219.peak_477198	0	0	0	0	0	0	1	0	1	0	0	0	0	0	1	0	0
ImmGenATAC1219.peak_477199	0	1	0	0	0	0	1	1	1	0	0	1	0	1	0	0	1
ImmGenATAC1219.peak_477200	0	0	0	1	0	0	1	0	1	1	0	1	1	0	0	0	0
ImmGenATAC1219.peak_477201	1	1	0	0	0	0	0	0	1	0	0	0	0	0	0	0	0
ImmGenATAC1219.peak_477202	0	0	0	0	1	1	0	1	0	1	1	0	0	1	0	1	0
ImmGenATAC1219.peak_477203	0	1	0	0	0	0	0	0	1	0	0	0	0	1	0	0	0
ImmGenATAC1219.peak_477204	1	0	0	0	1	0	0	0	0	1	0	0	0	0	1	0	0
treg.0621.peak_29852	0	0	0	0	0	0	0	0	0	0	0	0	0	0	0	0	0
treg.0621.peak_29853	0	0	0	1	1	0	0	0	1	0	0	0	1	0	0	0	0
ImmGenATAC1219.peak_477208	0	0	0	0	1	0	0	1	1	0	0	0	1	0	0	0	0
ImmGenATAC1219.peak_477209	0	1	0	0	0	0	0	1	0	0	1	0	0	0	0	0	0
treg.0621.peak_29854	1	0	0	0	0	0	0	0	0	0	0	1	0	1	1	0	0
ImmGenATAC1219.peak_477210	0	1	0	1	0	0	0	0	0	1	1	0	0	0	0	1	0
ImmGenATAC1219.peak_477211	0	1	0	0	0	0	0	0	0	1	1	0	0	0	0	0	0
ImmGenATAC1219.peak_477212	1	1	0	1	1	1	0	0	0	0	1	0	0	0	0	0	0
ImmGenATAC1219.peak_477213	0	0	0	0	0	0	0	0	0	0	0	0	0	0	0	0	0
treg.0621.peak_29855	0	0	0	0	0	0	0	0	0	0	0	0	0	0	1	0	0
ImmGenATAC1219.peak_477216	1	0	1	0	0	0	0	1	0	1	1	0	0	1	0	0	0
ImmGenATAC1219.peak_477217	1	0	0	0	0	0	0	0	0	1	0	1	0	0	1	0	0
treg.0621.peak_29856	0	0	0	0	0	0	1	0	0	0	0	0	0	0	0	0	0
ImmGenATAC1219.peak_477221	0	1	0	0	0	0	1	1	0	0	0	0	1	1	0	0	0
ImmGenATAC1219.peak_477222	0	1	0	1	0	0	0	0	0	0	0	0	0	0	0	0	0
ImmGenATAC1219.peak_477224	0	0	0	0	0	0	0	0	0	0	0	0	0	0	0	1	0
ImmGenATAC1219.peak_477228	0	1	0	0	1	0	0	0	0	0	0	0	0	0	1	1	1
treg.0621.peak_29857	0	0	0	0	0	0	0	0	0	0	0	0	0	0	0	0	0
ImmGenATAC1219.peak_477229	0	0	0	0	0	0	0	0	0	0	0	0	0	0	0	0	0
treg.0621.peak_29858	0	0	0	0	0	0	0	0	0	0	0	0	0	0	0	0	0
treg.0621.peak_29859	0	0	0	0	0	0	0	0	0	0	0	0	0	0	0	0	0
treg.0621.peak_29860	0	0	0	0	0	0	1	0	0	0	0	0	0	0	0	0	0
ImmGenATAC1219.peak_477230	0	1	0	0	1	0	0	0	1	0	0	0	0	0	0	0	0
ImmGenATAC1219.peak_477231	0	1	0	0	1	0	0	0	1	0	0	0	0	0	0	0	0
ImmGenATAC1219.peak_477232	1	1	0	0	0	1	0	0	0	0	1	0	0	1	0	1	0
ImmGenATAC1219.peak_477233	1	1	0	0	0	0	0	0	0	0	0	0	0	0	0	0	0
ImmGenATAC1219.peak_477234	1	1	0	0	0	0	0	0	0	0	0	0	0	1	1	0	1
treg.0621.peak_29861	1	0	0	1	0	0	0	0	0	0	0	0	0	0	0	1	0
ImmGenATAC1219.peak_477235	1	1	1	0	0	1	1	1	1	1	0	0	1	0	1	1	1
ImmGenATAC1219.peak_477236	1	1	1	0	0	1	1	1	1	1	0	0	1	0	1	1	1
ImmGenATAC1219.peak_477237	0	0	1	0	0	0	1	0	1	0	1	0	0	0	0	0	0
treg.0621.peak_29862	0	0	0	0	0	0	0	0	0	0	0	0	0	0	0	0	0
treg.0621.peak_29863	1	0	0	0	0	0	1	0	0	0	0	0	1	0	0	0	0
ImmGenATAC1219.peak_477238	0	0	0	0	0	1	0	1	0	0	0	0	0	0	0	0	0
treg.0621.peak_29864	0	0	0	0	0	0	0	0	1	0	0	0	1	0	1	0	0
treg.0621.peak_29865	0	0	0	0	0	0	0	0	0	0	0	0	0	0	1	0	0
treg.0621.peak_29866	0	0	0	0	0	0	0	0	0	0	0	0	0	0	1	0	0
ImmGenATAC1219.peak_477239	0	0	0	0	0	0	1	0	1	0	0	0	0	0	0	0	0
ImmGenATAC1219.peak_477240	0	0	0	0	0	0	0	0	0	0	0	0	0	0	0	0	0
ImmGenATAC1219.peak_477248	0	0	0	0	0	0	0	0	0	0	0	0	0	0	0	0	0
ImmGenATAC1219.peak_477249	0	0	0	0	0	0	0	0	0	0	0	0	0	0	0	0	0
ImmGenATAC1219.peak_477250	1	0	0	0	0	0	0	0	1	0	0	0	0	0	0	0	0
ImmGenATAC1219.peak_477251	0	0	0	1	1	0	0	0	0	1	0	0	0	0	0	0	0
ImmGenATAC1219.peak_477252	0	1	0	0	0	0	0	0	0	1	0	0	0	1	0	0	0
ImmGenATAC1219.peak_477253	0	1	0	0	1	0	0	0	0	0	0	0	0	1	0	0	0
ImmGenATAC1219.peak_477254	0	0	0	0	0	0	0	0	0	0	0	0	0	0	0	0	0
treg.0621.peak_29867	0	0	0	0	0	0	0	0	0	0	0	0	0	0	0	0	0
treg.0621.peak_29868	0	0	0	0	1	0	0	0	1	0	0	0	0	0	1	0	1
ImmGenATAC1219.peak_477255	0	0	0	0	1	0	0	0	0	0	0	0	0	0	1	0	1
treg.0621.peak_29869	0	0	0	0	0	0	0	0	0	0	0	0	0	0	0	0	0
ImmGenATAC1219.peak_477257	0	0	0	0	0	0	1	0	1	0	0	0	0	0	1	0	0
ImmGenATAC1219.peak_477258	0	0	0	0	1	0	0	0	1	0	0	0	0	0	1	0	1
ImmGenATAC1219.peak_477260	0	0	0	0	0	0	0	0	0	0	0	0	0	0	0	0	0
ImmGenATAC1219.peak_477262	0	0	0	0	0	0	0	0	0	0	0	0	0	0	0	0	0
ImmGenATAC1219.peak_477264	0	0	0	0	0	0	0	0	0	0	0	0	0	0	0	0	0
treg.0621.peak_29870	0	0	0	0	0	0	0	0	0	0	0	0	0	0	0	1	0
ImmGenATAC1219.peak_477265	0	0	0	0	1	0	0	0	1	0	0	0	1	0	1	0	1
treg.0621.peak_29871	0	0	0	0	0	0	0	0	0	0	0	0	0	0	0	0	0
ImmGenATAC1219.peak_477267	0	0	0	0	0	0	0	0	1	0	0	0	0	0	1	0	1
ImmGenATAC1219.peak_477268	0	0	0	0	1	0	0	0	1	0	0	0	0	0	1	0	1
ImmGenATAC1219.peak_477272	0	0	0	0	0	0	0	0	0	1	0	0	0	0	1	0	1
treg.0621.peak_29872	0	0	0	0	0	0	0	0	0	0	0	0	0	0	0	0	0
ImmGenATAC1219.peak_477275	0	0	1	0	0	0	0	0	0	0	0	0	0	0	0	0	0
ImmGenATAC1219.peak_477276	0	0	1	0	0	0	0	0	0	0	0	0	0	0	0	0	0
ImmGenATAC1219.peak_477277	0	0	0	0	0	0	0	0	0	0	0	0	0	0	0	0	0
ImmGenATAC1219.peak_477280	1	0	0	0	0	0	0	0	0	0	0	0	0	0	0	0	0
ImmGenATAC1219.peak_477283	0	0	0	0	0	0	0	0	0	0	0	0	0	0	0	0	0
treg.0621.peak_29873	0	0	0	0	0	0	0	0	0	0	0	0	0	0	0	0	0
treg.0621.peak_29874	0	0	0	0	0	0	0	0	0	0	0	0	0	0	0	0	0
treg.0621.peak_29875	0	0	0	0	0	0	0	0	0	0	0	0	0	0	0	0	0
ImmGenATAC1219.peak_477284	1	0	0	1	0	0	0	0	0	1	0	1	0	0	0	0	0
ImmGenATAC1219.peak_477285	0	0	0	0	1	0	0	0	1	0	0	0	1	0	0	0	0
ImmGenATAC1219.peak_477286	0	0	1	0	0	0	0	0	0	0	0	0	0	0	0	0	0
treg.0621.peak_29876	0	0	1	0	0	0	0	1	0	0	1	0	1	0	0	1	0
treg.0621.peak_29877	0	0	1	0	0	1	0	1	0	0	0	1	1	0	0	0	0
treg.0621.peak_29878	1	0	0	1	0	0	0	0	0	0	0	1	0	0	0	0	1
ImmGenATAC1219.peak_477289	0	1	0	0	0	1	0	1	0	0	0	0	0	0	0	0	0
ImmGenATAC1219.peak_477290	0	0	0	0	1	1	0	1	1	0	0	0	0	0	1	0	0
ImmGenATAC1219.peak_477291	0	0	0	0	1	0	1	0	0	0	0	0	0	0	0	0	0
ImmGenATAC1219.peak_477294	0	0	0	0	0	0	0	0	0	0	0	0	0	0	0	0	0
treg.0621.peak_29879	0	0	0	0	0	0	0	0	0	0	0	0	0	0	0	0	0
treg.0621.peak_29880	1	0	0	0	1	0	0	0	0	1	0	0	1	0	1	0	1
treg.0621.peak_29881	0	0	0	0	0	0	0	0	0	0	0	0	0	0	0	0	0
treg.0621.peak_29882	1	1	0	0	0	0	0	0	1	0	1	0	0	0	0	0	0
treg.0621.peak_29883	0	0	0	0	0	0	0	0	0	0	0	0	0	0	0	0	0
ImmGenATAC1219.peak_477297	1	1	0	0	0	0	0	0	0	0	0	0	0	0	0	0	0
treg.0621.peak_29884	0	0	0	0	0	0	0	0	0	0	0	0	0	0	0	0	0
treg.0621.peak_29885	0	0	0	0	0	0	0	0	0	0	0	0	0	0	0	0	0
treg.0621.peak_29886	0	0	0	0	0	0	0	0	0	0	0	0	0	0	0	0	0
treg.0621.peak_29887	0	0	0	0	0	0	0	0	0	0	0	0	0	1	0	0	0
ImmGenATAC1219.peak_477305	0	0	0	0	0	0	0	0	0	0	0	0	0	0	0	0	0
treg.0621.peak_29888	0	0	0	0	0	0	0	0	0	0	0	0	0	0	0	0	0
ImmGenATAC1219.peak_477306	0	0	0	0	0	0	1	0	0	0	0	0	0	0	0	0	0
ImmGenATAC1219.peak_477307	1	0	0	0	0	0	0	1	0	0	0	0	1	0	1	0	0
ImmGenATAC1219.peak_477308	0	0	0	0	1	1	1	1	0	0	1	1	0	0	1	0	0
treg.0621.peak_29889	0	0	0	0	0	0	0	0	0	0	0	0	0	0	0	0	0
treg.0621.peak_29890	0	1	0	0	0	0	0	0	0	0	0	0	0	1	0	0	0
ImmGenATAC1219.peak_477314	0	0	0	0	0	0	0	0	0	0	0	0	0	0	0	0	0
ImmGenATAC1219.peak_477315	1	0	1	0	0	0	0	0	1	0	0	0	0	0	0	0	0
ImmGenATAC1219.peak_477316	0	0	1	0	1	0	0	0	1	0	0	0	1	0	1	0	1
ImmGenATAC1219.peak_477317	1	0	0	0	0	1	1	0	1	0	0	0	0	1	0	0	0
treg.0621.peak_29891	0	1	0	0	0	0	0	0	0	0	0	0	0	1	0	0	0
treg.0621.peak_29892	0	1	0	0	0	0	0	0	1	0	0	0	0	0	0	0	0
ImmGenATAC1219.peak_477321	0	0	0	0	1	0	0	0	1	0	0	0	0	1	0	0	0
treg.0621.peak_29893	0	0	0	0	0	0	0	0	0	0	0	0	0	0	0	0	0
treg.0621.peak_29894	0	0	0	0	0	0	0	0	0	0	0	0	0	0	0	0	0
ImmGenATAC1219.peak_477327	1	0	0	0	0	0	0	0	1	0	0	0	0	0	0	0	0
ImmGenATAC1219.peak_477328	0	0	0	0	0	0	0	0	0	0	0	0	0	0	0	0	0
treg.0621.peak_29895	0	0	0	0	0	0	0	0	0	0	0	0	0	0	0	0	0
ImmGenATAC1219.peak_477329	1	0	0	0	1	0	0	1	0	0	1	0	1	1	0	0	0
treg.0621.peak_29896	1	1	0	0	0	0	1	0	1	0	0	0	1	1	0	0	0
treg.0621.peak_29897	1	1	1	0	0	0	0	0	0	0	1	0	0	1	0	0	0
treg.0621.peak_29898	0	0	0	0	0	0	0	0	0	0	0	0	0	0	0	0	0
ImmGenATAC1219.peak_477330	0	0	0	0	0	0	0	0	0	0	0	0	0	0	0	0	0
treg.0621.peak_29899	0	0	0	0	0	0	0	0	0	0	0	0	0	0	0	0	0
treg.0621.peak_29900	0	0	0	0	0	0	0	0	0	0	0	0	0	0	0	0	0
treg.0621.peak_29901	0	0	0	0	0	0	0	0	1	0	0	0	0	0	0	0	0
treg.0621.peak_29902	0	0	0	0	0	0	1	0	0	0	0	0	0	0	0	0	0
treg.0621.peak_29903	0	1	0	0	0	0	1	0	1	0	0	0	0	1	0	0	0
treg.0621.peak_29904	1	1	0	0	0	0	0	0	0	0	0	0	1	0	1	0	0
treg.0621.peak_29905	0	1	0	0	0	0	0	1	1	0	0	0	0	1	0	0	0
treg.0621.peak_29906	1	1	0	0	0	0	0	0	0	0	0	0	0	1	0	0	0
treg.0621.peak_29907	0	1	0	0	1	0	0	0	1	1	0	0	0	1	1	0	0
treg.0621.peak_29908	0	0	1	1	1	0	0	0	0	1	0	0	0	1	0	0	0
ImmGenATAC1219.peak_477331	0	0	0	0	0	0	0	0	1	0	0	0	0	0	0	0	0
treg.0621.peak_29909	0	0	0	0	0	0	0	0	0	0	0	0	0	0	0	0	0
treg.0621.peak_29910	0	0	0	0	0	0	0	0	0	0	0	0	0	0	0	0	0
treg.0621.peak_29911	0	0	0	0	0	0	0	0	0	0	0	0	0	0	0	0	0
treg.0621.peak_29912	1	0	0	0	0	0	0	0	0	0	0	1	1	0	0	0	0
treg.0621.peak_29913	0	1	0	0	0	0	0	0	0	0	0	0	1	0	0	0	0
ImmGenATAC1219.peak_477332	1	0	0	0	0	0	0	0	0	0	0	0	0	0	0	0	0
ImmGenATAC1219.peak_477333	0	0	0	1	1	1	0	1	0	1	0	0	0	1	0	1	0
ImmGenATAC1219.peak_477334	0	0	0	1	1	1	0	1	0	1	0	0	0	1	0	1	0
ImmGenATAC1219.peak_477335	1	0	0	1	0	1	0	1	1	1	0	0	0	0	0	0	0
ImmGenATAC1219.peak_477336	0	0	1	0	0	0	0	0	0	0	0	0	1	0	1	0	0
treg.0621.peak_29914	1	0	0	0	0	0	0	0	1	1	0	0	0	0	1	0	0
treg.0621.peak_29915	0	0	0	0	0	0	0	0	0	0	0	0	0	0	1	0	0
ImmGenATAC1219.peak_477337	1	0	0	0	0	1	0	0	0	0	0	0	0	1	0	0	0
treg.0621.peak_29916	1	0	0	0	0	0	0	0	0	0	0	0	0	1	0	0	0
treg.0621.peak_29917	0	0	0	0	0	0	0	0	0	0	0	0	0	0	0	0	0
treg.0621.peak_29918	0	0	0	0	0	0	0	0	0	0	0	0	0	0	1	0	0
treg.0621.peak_29919	0	0	0	0	0	0	0	0	0	0	0	0	0	0	0	0	0
treg.0621.peak_29920	0	0	0	0	0	0	0	0	0	0	0	0	0	0	0	0	0
ImmGenATAC1219.peak_477341	1	0	0	0	0	0	0	0	1	1	0	0	1	0	1	1	0
ImmGenATAC1219.peak_477342	1	0	0	0	1	1	1	0	1	0	0	0	1	0	0	0	1
treg.0621.peak_29921	0	0	0	0	0	0	0	0	0	0	0	0	0	0	0	0	0
treg.0621.peak_29922	0	0	0	0	0	0	0	0	0	0	0	0	0	0	0	0	0
treg.0621.peak_29923	0	0	0	0	0	0	0	0	1	0	0	0	1	0	0	0	0
ImmGenATAC1219.peak_477345	0	1	0	0	1	0	0	1	0	0	1	0	0	0	0	1	0
ImmGenATAC1219.peak_477346	0	0	1	1	0	1	1	1	0	0	0	0	1	0	0	0	0
ImmGenATAC1219.peak_477347	0	0	0	0	1	1	0	0	0	1	0	0	0	1	0	0	0
ImmGenATAC1219.peak_477349	0	0	0	0	0	0	0	0	0	1	0	0	0	0	0	0	0
ImmGenATAC1219.peak_477350	0	0	1	0	0	0	0	0	0	0	0	0	0	0	0	0	0
ImmGenATAC1219.peak_477352	0	0	0	0	0	0	0	0	0	0	0	0	0	0	0	0	0
ImmGenATAC1219.peak_477360	0	0	0	0	0	0	0	0	0	0	0	0	0	0	0	0	0
treg.0621.peak_29924	0	0	0	0	0	0	0	0	0	0	0	0	0	0	0	0	0
treg.0621.peak_29925	0	0	0	0	0	0	0	1	0	1	1	0	0	0	0	0	0
treg.0621.peak_29926	0	0	1	0	0	1	0	1	0	0	0	0	0	0	0	1	0
treg.0621.peak_29927	1	0	0	0	0	0	0	0	0	0	1	0	0	1	0	0	0
treg.0621.peak_29928	0	0	0	0	0	0	0	0	0	0	0	0	0	0	0	0	0
treg.0621.peak_29929	0	1	0	0	0	0	0	0	0	0	0	0	0	1	0	0	0
treg.0621.peak_29930	0	1	0	0	0	0	0	0	0	0	1	0	0	1	0	0	0
treg.0621.peak_29931	0	0	0	0	0	0	0	0	0	0	0	0	1	0	0	0	0
ImmGenATAC1219.peak_477362	0	0	0	0	0	0	0	0	0	0	0	0	0	1	0	0	0
ImmGenATAC1219.peak_477363	0	0	1	0	0	0	1	0	0	0	0	0	0	1	0	0	0
ImmGenATAC1219.peak_477364	0	0	1	0	0	0	0	0	0	0	0	0	1	1	0	0	0
ImmGenATAC1219.peak_477365	0	0	0	1	0	0	0	0	0	1	0	0	1	1	0	0	0
ImmGenATAC1219.peak_477366	0	0	0	1	0	1	0	0	1	1	0	0	1	1	0	0	0
treg.0621.peak_29932	1	0	0	0	0	0	0	0	0	1	0	0	0	0	0	0	0
ImmGenATAC1219.peak_477367	0	1	0	0	0	0	0	0	1	0	0	0	0	0	1	0	0
treg.0621.peak_29933	0	0	0	0	0	0	0	0	0	0	0	0	0	0	0	0	0
treg.0621.peak_29934	0	0	0	0	0	0	0	0	0	0	0	0	0	0	0	0	0
treg.0621.peak_29935	0	0	0	0	0	0	0	0	0	0	0	0	0	0	0	0	0
treg.0621.peak_29936	1	0	0	0	1	1	0	1	0	0	0	0	0	0	0	0	1
treg.0621.peak_29937	0	0	0	0	0	0	0	0	1	0	0	0	0	0	0	0	0
treg.0621.peak_29938	0	0	0	0	1	0	1	0	0	0	0	0	0	0	0	0	1
treg.0621.peak_29939	0	0	0	0	0	0	0	0	0	0	0	0	0	0	0	0	0
treg.0621.peak_29940	0	0	0	0	0	0	1	0	0	0	0	0	0	0	0	0	0
treg.0621.peak_29941	1	1	0	0	0	1	0	1	0	0	0	1	1	1	0	0	0
ImmGenATAC1219.peak_477369	0	1	0	0	0	0	0	0	0	0	0	0	0	0	0	0	0
treg.0621.peak_29942	0	0	0	0	0	0	0	0	0	0	0	0	0	0	0	0	0
ImmGenATAC1219.peak_477370	1	1	1	0	0	0	1	0	0	0	0	0	1	0	0	0	0
ImmGenATAC1219.peak_477371	0	1	0	1	0	1	0	1	0	0	0	0	1	0	0	0	0
ImmGenATAC1219.peak_477372	0	0	0	0	0	0	0	0	1	0	0	0	1	0	0	0	0
treg.0621.peak_29943	0	0	0	0	0	0	0	0	1	0	0	0	0	0	0	0	0
treg.0621.peak_29944	0	0	0	0	0	0	0	0	0	0	0	0	0	0	0	0	0
treg.0621.peak_29945	1	0	0	0	0	0	0	0	0	0	0	0	0	0	0	0	0
ImmGenATAC1219.peak_477373	0	1	0	1	0	0	1	0	1	0	0	0	0	0	0	0	0
ImmGenATAC1219.peak_477374	1	0	0	0	1	0	1	0	0	0	0	0	1	0	0	0	0
ImmGenATAC1219.peak_477375	1	1	0	0	1	0	0	0	0	0	0	0	1	0	1	0	0
treg.0621.peak_29946	1	1	0	0	0	0	0	0	0	0	0	0	1	1	0	0	0
treg.0621.peak_29947	0	1	0	0	0	0	0	0	0	0	0	0	0	0	0	0	0
treg.0621.peak_29948	0	1	0	1	0	0	0	0	0	0	0	0	0	1	0	0	0
treg.0621.peak_29949	0	0	0	0	0	0	0	0	0	0	0	0	0	0	0	0	0
treg.0621.peak_29950	0	0	0	0	0	0	0	0	0	0	0	0	0	0	0	0	0
ImmGenATAC1219.peak_477376	0	1	0	0	0	0	1	0	0	0	1	0	0	0	1	1	1
ImmGenATAC1219.peak_477377	0	1	0	1	0	0	0	0	1	0	0	0	0	0	0	0	0
ImmGenATAC1219.peak_477378	1	1	0	1	0	0	1	0	1	1	0	0	0	0	0	0	0
ImmGenATAC1219.peak_477379	0	1	0	1	0	0	0	0	0	0	0	0	1	0	0	0	0
treg.0621.peak_29951	0	0	0	0	0	0	0	0	0	0	0	0	0	0	0	0	0
treg.0621.peak_29952	0	1	0	0	0	0	0	0	0	0	0	0	0	0	0	0	0
ImmGenATAC1219.peak_477380	0	1	0	0	0	0	0	0	0	0	1	0	0	1	0	0	0
ImmGenATAC1219.peak_477381	0	1	0	0	0	0	0	0	0	0	0	0	0	0	0	0	0
treg.0621.peak_29953	0	0	0	0	0	0	0	0	0	0	0	0	0	0	0	0	0
treg.0621.peak_29954	0	0	0	0	0	0	0	0	0	0	0	0	0	0	0	0	0
ImmGenATAC1219.peak_477383	0	1	0	0	0	0	0	0	0	0	0	0	0	1	0	0	0
ImmGenATAC1219.peak_477384	0	1	0	0	0	0	0	0	0	1	0	0	0	0	0	0	0
ImmGenATAC1219.peak_477385	0	1	0	0	0	0	0	0	0	0	0	0	0	1	0	0	0
ImmGenATAC1219.peak_477387	0	1	0	0	0	0	0	0	0	0	0	0	0	0	0	0	0
ImmGenATAC1219.peak_477388	0	1	0	0	0	0	0	0	1	0	0	0	0	1	0	0	0
ImmGenATAC1219.peak_477389	0	1	0	1	0	0	0	0	0	0	0	0	0	1	0	0	0
ImmGenATAC1219.peak_477391	0	0	0	0	0	0	0	0	0	0	0	0	0	0	0	0	0
ImmGenATAC1219.peak_477394	0	0	0	0	0	0	0	0	0	0	1	0	0	0	0	1	0
ImmGenATAC1219.peak_477404	1	0	0	0	0	0	0	0	0	0	0	0	0	0	0	0	0
treg.0621.peak_29955	0	0	0	1	0	0	0	0	0	0	0	0	0	0	0	0	0
ImmGenATAC1219.peak_477405	0	1	0	1	0	0	1	0	1	0	0	0	0	1	0	0	0
ImmGenATAC1219.peak_477407	0	1	0	0	0	0	0	0	0	0	0	0	0	0	1	0	0
ImmGenATAC1219.peak_477408	0	1	0	0	1	0	0	0	0	0	1	0	0	1	0	0	0
ImmGenATAC1219.peak_477409	1	0	1	0	0	0	0	0	0	0	0	0	0	0	1	1	0
treg.0621.peak_29956	0	0	0	0	0	0	0	0	0	0	0	0	0	0	1	0	0
ImmGenATAC1219.peak_477410	0	0	0	0	0	0	0	0	0	0	0	0	0	0	0	0	0
ImmGenATAC1219.peak_477411	0	0	0	0	0	0	0	0	0	0	0	0	0	0	0	0	0
treg.0621.peak_29957	0	0	0	0	0	0	0	0	0	0	0	0	0	0	0	0	0
treg.0621.peak_29958	0	0	0	0	0	0	0	0	0	0	0	0	0	0	0	0	0
treg.0621.peak_29959	0	0	0	0	1	0	1	0	0	0	0	0	0	0	0	0	0
ImmGenATAC1219.peak_477412	0	0	0	0	1	0	0	0	1	0	1	0	0	1	1	0	1
ImmGenATAC1219.peak_477413	0	0	0	0	0	0	0	0	0	0	0	0	0	0	0	0	0
ImmGenATAC1219.peak_477414	0	1	0	1	0	0	0	0	1	0	0	0	0	1	0	0	1
ImmGenATAC1219.peak_477415	0	0	0	1	0	0	0	0	1	0	0	0	1	0	0	0	0
treg.0621.peak_29960	0	0	0	0	0	0	0	0	0	0	0	0	0	0	0	0	0
ImmGenATAC1219.peak_477416	1	0	1	0	1	1	0	1	0	0	1	1	0	0	0	0	0
ImmGenATAC1219.peak_477417	0	0	0	0	0	1	0	1	0	1	0	0	1	0	1	0	0
ImmGenATAC1219.peak_477418	0	0	0	0	1	0	0	0	0	1	0	0	1	0	0	0	0
ImmGenATAC1219.peak_477419	0	0	0	1	1	0	1	0	0	0	1	0	0	0	0	0	0
treg.0621.peak_29961	0	0	0	0	0	0	0	0	0	0	0	0	0	0	0	0	0
ImmGenATAC1219.peak_477420	0	0	0	1	0	0	0	0	0	0	0	0	0	1	0	0	0
ImmGenATAC1219.peak_477421	1	0	0	1	0	0	0	0	0	1	0	0	0	0	0	0	0
treg.0621.peak_29962	0	0	0	0	0	0	0	0	0	0	0	0	0	0	0	0	0
treg.0621.peak_29963	0	0	0	0	0	0	0	0	0	0	0	0	0	0	0	0	0
ImmGenATAC1219.peak_477424	0	0	0	0	0	0	0	0	0	0	0	0	0	0	0	1	0
ImmGenATAC1219.peak_477425	0	1	0	0	1	0	0	0	0	0	0	0	0	0	1	0	0
ImmGenATAC1219.peak_477426	0	0	0	0	0	0	0	0	0	0	0	0	0	0	0	0	0
ImmGenATAC1219.peak_477427	0	0	0	0	0	0	0	0	0	0	0	0	0	0	0	0	0
ImmGenATAC1219.peak_477428	0	0	0	0	0	0	0	0	0	0	0	0	0	0	0	0	0
ImmGenATAC1219.peak_477429	1	1	0	1	0	0	0	0	1	0	0	1	0	0	1	0	0
ImmGenATAC1219.peak_477430	0	0	1	0	0	1	0	1	1	0	1	0	1	0	0	0	0
ImmGenATAC1219.peak_477431	0	0	0	0	1	0	0	0	0	1	0	0	1	0	1	0	0
ImmGenATAC1219.peak_477432	0	0	0	0	0	0	0	0	0	0	0	0	0	0	1	0	0
treg.0621.peak_29964	0	0	0	0	0	0	0	0	0	0	0	0	0	0	0	0	0
treg.0621.peak_29965	0	0	0	0	0	0	0	0	0	0	0	0	0	0	0	0	0
treg.0621.peak_29966	0	0	0	0	0	0	0	0	0	0	0	0	0	0	0	0	0
treg.0621.peak_29967	0	0	0	0	0	0	0	0	0	0	0	0	1	1	0	0	0
treg.0621.peak_29968	1	0	0	0	0	0	0	0	0	0	0	0	0	0	0	0	0
treg.0621.peak_29969	1	0	0	0	1	0	0	1	0	1	0	0	1	1	0	1	0
treg.0621.peak_29970	0	0	0	1	1	0	0	1	1	0	0	0	0	0	1	0	0
treg.0621.peak_29971	0	1	0	0	1	0	1	0	1	1	1	0	1	0	0	1	1
treg.0621.peak_29972	0	0	0	0	0	0	0	0	1	0	0	0	0	0	0	0	0
treg.0621.peak_29973	0	0	0	0	0	0	0	0	0	0	0	0	0	0	0	0	0
treg.0621.peak_29974	0	0	0	0	0	0	0	0	1	0	0	0	0	0	0	0	0
treg.0621.peak_29975	0	0	0	0	0	0	0	0	0	0	0	0	0	0	0	0	0
treg.0621.peak_29976	0	0	0	1	0	0	1	0	1	0	0	0	0	0	1	0	0
treg.0621.peak_29977	0	1	0	0	0	1	0	1	1	0	1	0	0	1	0	1	0
treg.0621.peak_29978	0	1	1	0	0	1	0	1	0	0	0	0	0	0	1	1	1
treg.0621.peak_29979	0	1	1	1	0	0	0	1	0	1	0	0	1	0	0	1	0
treg.0621.peak_29980	0	0	1	0	0	0	0	0	0	0	0	0	0	0	0	0	0
ImmGenATAC1219.peak_477441	0	1	0	1	0	0	0	0	0	1	0	0	0	0	0	0	0
ImmGenATAC1219.peak_477442	0	1	0	0	0	0	0	0	0	0	0	0	0	0	1	1	0
ImmGenATAC1219.peak_477443	0	0	0	1	0	0	0	0	0	0	1	0	0	0	0	1	0
ImmGenATAC1219.peak_477444	0	0	0	1	0	0	0	0	0	1	0	1	0	0	0	1	0
ImmGenATAC1219.peak_477446	0	0	0	0	0	0	0	0	0	0	0	0	0	0	0	0	0
ImmGenATAC1219.peak_477447	1	1	0	1	0	0	0	0	0	0	0	0	1	0	0	0	0
treg.0621.peak_29981	0	0	0	0	0	0	0	0	0	0	0	0	0	0	0	0	0
ImmGenATAC1219.peak_477450	0	0	0	1	1	0	0	0	0	0	1	0	0	0	0	1	0
treg.0621.peak_29982	0	1	0	0	0	0	0	0	0	0	0	0	0	0	1	0	0
treg.0621.peak_29983	0	0	0	0	0	0	0	0	0	0	0	0	0	0	0	0	0
ImmGenATAC1219.peak_477451	0	0	0	0	1	0	0	0	0	0	0	0	0	0	0	0	1
treg.0621.peak_29984	0	0	0	1	0	0	0	0	0	0	0	0	0	0	0	0	0
ImmGenATAC1219.peak_477452	1	0	0	1	0	1	1	1	1	1	0	0	0	0	0	0	1
ImmGenATAC1219.peak_477453	0	0	0	1	0	0	1	0	0	0	0	1	1	0	0	0	1
ImmGenATAC1219.peak_477454	0	0	0	1	1	1	1	0	0	1	0	0	0	0	1	1	1
ImmGenATAC1219.peak_477455	0	0	0	1	1	0	0	0	0	1	0	1	1	0	1	1	0
ImmGenATAC1219.peak_477456	1	0	0	1	0	0	0	0	0	0	0	1	0	0	1	1	0
ImmGenATAC1219.peak_477457	1	0	0	0	0	0	1	0	0	0	0	0	0	0	0	0	0
treg.0621.peak_29985	0	0	0	0	0	0	1	0	0	0	0	0	0	0	0	0	0
treg.0621.peak_29986	0	0	0	0	0	0	0	0	0	0	1	0	0	0	1	0	0
treg.0621.peak_29987	0	0	0	0	1	0	0	0	0	0	0	0	0	0	0	0	0
ImmGenATAC1219.peak_477458	0	0	1	0	0	0	0	0	0	0	0	0	0	0	0	0	0
treg.0621.peak_29988	0	0	0	0	0	0	0	0	0	0	0	0	0	0	0	0	0
treg.0621.peak_29989	0	0	0	0	0	0	0	0	0	0	0	0	0	0	0	0	0
treg.0621.peak_29990	0	0	0	0	0	0	1	0	0	0	0	0	0	0	1	0	0
treg.0621.peak_29991	0	0	0	0	0	0	1	0	0	0	0	0	0	0	1	0	0
ImmGenATAC1219.peak_477459	0	0	0	1	0	0	1	0	1	0	0	0	0	0	1	0	1
ImmGenATAC1219.peak_477460	0	0	1	0	0	1	0	0	0	1	1	0	0	0	1	1	0
ImmGenATAC1219.peak_477462	0	0	0	0	0	0	0	0	0	0	0	0	0	0	1	0	0
ImmGenATAC1219.peak_477463	0	0	0	0	0	0	0	0	0	0	0	0	0	0	1	0	0
ImmGenATAC1219.peak_477464	0	0	0	1	0	0	1	0	0	0	0	0	0	0	0	0	0
ImmGenATAC1219.peak_477465	0	0	0	0	0	0	0	0	0	0	0	0	0	0	1	0	0
ImmGenATAC1219.peak_477466	0	0	0	0	0	0	0	0	0	0	0	0	0	0	0	1	0
treg.0621.peak_29992	0	1	0	0	0	0	0	0	0	0	0	1	0	0	1	1	0
ImmGenATAC1219.peak_477467	0	0	0	0	1	0	0	0	0	0	0	0	0	0	1	1	1
ImmGenATAC1219.peak_477468	0	0	0	0	1	0	0	0	0	0	1	0	0	0	0	1	0
ImmGenATAC1219.peak_477469	0	0	0	0	0	0	0	0	0	0	1	1	0	0	0	0	0
treg.0621.peak_29993	0	0	0	0	0	0	0	0	0	0	0	0	0	0	0	0	0
treg.0621.peak_29994	0	0	0	0	0	0	0	0	0	0	0	0	0	0	0	0	0
ImmGenATAC1219.peak_477476	0	0	0	0	0	0	0	0	0	0	0	0	0	0	0	0	0
ImmGenATAC1219.peak_477477	1	0	0	0	0	0	0	0	0	0	1	0	0	0	0	0	0
ImmGenATAC1219.peak_477478	0	1	0	0	0	0	1	0	0	1	1	0	1	0	0	0	0
treg.0621.peak_29995	0	0	0	0	0	0	1	0	0	0	0	0	0	0	0	0	0
treg.0621.peak_29996	0	1	0	0	0	0	1	0	0	0	0	0	0	0	0	0	0
treg.0621.peak_29997	1	1	0	0	0	0	0	0	0	0	1	0	0	0	0	0	0
treg.0621.peak_29998	1	0	0	0	1	1	0	1	1	0	0	0	0	0	0	0	1
treg.0621.peak_29999	1	1	0	0	0	1	0	1	0	0	1	1	1	1	0	0	0
treg.0621.peak_30000	0	0	0	0	0	1	1	0	1	0	0	0	1	0	0	0	0
treg.0621.peak_30001	0	0	0	0	0	0	0	0	0	0	0	0	0	0	0	0	0
treg.0621.peak_30002	0	0	1	0	0	0	0	0	0	0	0	0	0	0	1	0	0
ImmGenATAC1219.peak_477485	0	0	0	0	1	0	0	0	0	0	1	0	0	0	1	0	1
treg.0621.peak_30003	0	0	0	0	1	0	0	0	0	0	0	0	0	0	0	0	0
treg.0621.peak_30004	0	0	0	0	0	0	0	0	0	0	0	0	0	0	0	0	0
treg.0621.peak_30005	0	0	0	0	0	0	0	0	0	0	0	0	0	0	0	0	0
treg.0621.peak_30006	0	0	0	0	0	0	0	0	0	0	0	0	0	0	0	0	0
ImmGenATAC1219.peak_477487	1	0	0	1	0	0	1	0	0	1	0	0	0	1	0	0	0
ImmGenATAC1219.peak_477488	1	0	0	1	0	0	0	1	1	0	0	0	1	1	0	0	0
ImmGenATAC1219.peak_477489	1	0	0	0	1	0	1	0	0	1	0	1	1	0	1	0	0
ImmGenATAC1219.peak_477490	0	0	0	0	0	0	1	0	1	0	0	0	1	0	0	0	0
treg.0621.peak_30007	0	0	0	0	0	0	0	0	0	0	0	0	0	0	0	0	0
ImmGenATAC1219.peak_477492	0	1	0	0	0	0	0	0	0	0	0	0	0	0	0	1	0
ImmGenATAC1219.peak_477493	0	1	0	0	0	0	0	0	0	0	1	0	0	0	0	1	0
treg.0621.peak_30008	0	0	0	0	0	0	0	0	0	0	0	0	0	0	0	0	0
ImmGenATAC1219.peak_477494	1	1	0	0	0	1	1	1	0	0	0	1	0	0	0	1	1
ImmGenATAC1219.peak_477495	0	0	1	0	0	1	0	1	0	1	0	0	1	0	0	1	0
ImmGenATAC1219.peak_477496	1	0	0	0	1	0	0	0	0	0	1	0	0	1	0	0	0
treg.0621.peak_30009	0	0	0	0	0	0	0	0	1	0	0	0	0	0	1	0	0
ImmGenATAC1219.peak_477497	0	0	0	0	0	0	0	0	1	0	0	0	0	0	1	0	1
treg.0621.peak_30010	0	0	0	0	0	0	0	0	0	0	0	0	0	0	0	0	0
treg.0621.peak_30011	0	0	0	0	0	0	0	0	0	0	0	0	0	0	0	0	0
treg.0621.peak_30012	0	0	0	0	0	0	0	0	0	0	0	0	0	0	0	0	0
ImmGenATAC1219.peak_477498	0	0	0	0	0	0	0	0	0	0	0	0	0	0	0	1	1
treg.0621.peak_30013	0	0	0	0	0	0	0	0	0	0	0	0	0	0	0	0	0
ImmGenATAC1219.peak_477499	0	0	0	0	1	0	0	1	1	0	0	0	0	0	1	0	1
ImmGenATAC1219.peak_477500	0	1	0	0	0	1	0	1	0	0	1	0	0	0	1	1	1
treg.0621.peak_30014	0	0	0	0	0	0	0	0	0	0	0	0	0	0	0	0	0
treg.0621.peak_30015	0	0	0	0	0	0	0	0	0	0	0	0	0	0	0	0	0
treg.0621.peak_30016	0	0	0	0	0	0	0	0	0	0	0	0	0	0	0	0	0
treg.0621.peak_30017	0	0	0	0	0	0	0	0	0	0	0	0	0	0	0	0	0
treg.0621.peak_30018	0	0	0	0	0	0	0	0	0	0	0	0	0	0	0	0	0
treg.0621.peak_30019	0	0	0	0	0	0	0	0	0	0	0	0	0	0	1	0	0
treg.0621.peak_30020	0	0	0	0	0	0	0	0	0	0	0	0	0	0	0	0	0
treg.0621.peak_30021	0	0	0	0	0	0	0	0	0	0	0	0	0	0	0	0	0
treg.0621.peak_30022	0	0	0	0	0	0	0	0	0	0	0	0	0	0	0	0	0
treg.0621.peak_30023	0	0	0	0	0	0	0	0	0	0	0	0	0	0	0	0	0
treg.0621.peak_30024	0	0	0	0	0	0	0	0	0	0	0	0	0	0	0	0	0
ImmGenATAC1219.peak_477504	0	0	0	0	0	0	0	0	0	0	0	0	0	0	1	0	1
ImmGenATAC1219.peak_477505	0	0	0	0	1	0	0	0	0	0	0	0	0	0	0	0	0
treg.0621.peak_30025	0	0	0	0	0	0	0	0	0	0	0	0	0	0	0	0	0
treg.0621.peak_30026	0	0	0	0	0	0	0	0	0	0	0	0	0	0	0	0	0
ImmGenATAC1219.peak_477506	0	0	0	0	1	0	0	0	0	0	1	1	0	0	1	1	0
ImmGenATAC1219.peak_477507	0	0	0	0	1	0	0	0	0	1	0	0	0	0	1	0	1
ImmGenATAC1219.peak_477508	0	0	0	0	1	0	0	0	0	0	0	0	0	0	1	0	1
ImmGenATAC1219.peak_477509	0	0	0	0	0	0	0	0	0	0	0	0	0	0	1	0	1
ImmGenATAC1219.peak_477512	0	0	0	0	0	0	0	0	0	0	0	0	0	0	0	0	0
ImmGenATAC1219.peak_477514	0	0	0	0	1	0	0	0	0	0	0	0	0	0	0	0	1
ImmGenATAC1219.peak_477515	0	0	0	0	1	0	0	0	0	0	0	0	0	0	0	0	1
treg.0621.peak_30027	0	0	0	0	0	0	0	0	0	0	0	0	0	0	0	0	0
ImmGenATAC1219.peak_477516	0	0	0	0	0	0	0	0	0	0	0	0	0	0	0	1	0
treg.0621.peak_30028	0	0	0	0	0	0	0	0	0	0	0	0	0	0	0	0	0
ImmGenATAC1219.peak_477518	0	0	0	0	0	0	0	0	0	0	0	0	0	1	1	0	1
ImmGenATAC1219.peak_477519	0	0	0	0	0	0	0	0	0	0	0	0	0	1	1	0	0
ImmGenATAC1219.peak_477520	0	0	0	0	0	0	0	0	0	0	0	0	0	0	0	0	0
ImmGenATAC1219.peak_477521	0	0	0	0	0	0	0	0	0	0	0	0	0	0	0	1	0
ImmGenATAC1219.peak_477523	0	1	0	0	1	0	0	0	0	0	0	0	0	0	1	0	0
treg.0621.peak_30029	0	0	0	0	0	0	0	0	0	0	0	0	0	0	0	0	0
treg.0621.peak_30030	0	0	0	0	0	0	0	0	0	0	0	0	0	0	0	0	0
treg.0621.peak_30031	0	0	0	0	0	0	0	0	0	0	0	0	0	0	0	0	0
treg.0621.peak_30032	0	0	0	0	0	0	0	0	0	0	0	0	0	0	0	0	0
ImmGenATAC1219.peak_477529	0	0	0	1	0	1	0	0	0	1	0	0	0	1	0	0	0
ImmGenATAC1219.peak_477530	0	0	1	0	0	1	0	0	0	1	0	0	0	1	0	0	0
ImmGenATAC1219.peak_477531	0	0	1	0	0	0	0	0	0	1	0	0	0	1	0	0	0
treg.0621.peak_30033	0	0	0	0	0	0	0	0	0	1	0	0	0	0	0	0	0
treg.0621.peak_30034	0	0	0	0	0	0	0	0	0	0	0	0	0	0	0	0	0
treg.0621.peak_30035	0	0	0	0	0	0	0	0	0	0	0	0	0	0	0	0	0
treg.0621.peak_30036	0	0	0	0	0	0	0	0	0	0	0	0	0	0	0	0	0
ImmGenATAC1219.peak_477538	0	0	0	0	1	0	0	0	0	0	0	0	0	0	0	1	0
ImmGenATAC1219.peak_477539	1	0	0	0	0	0	1	0	0	0	0	0	0	0	0	0	0
ImmGenATAC1219.peak_477540	1	0	0	0	1	0	0	0	1	0	1	0	1	0	1	1	1
ImmGenATAC1219.peak_477541	0	0	1	0	0	0	1	0	0	1	1	0	0	0	1	0	1
ImmGenATAC1219.peak_477543	0	0	0	0	0	0	0	0	0	0	0	0	0	0	0	0	0
treg.0621.peak_30037	0	0	0	0	0	0	1	0	0	0	0	0	0	0	0	0	0
ImmGenATAC1219.peak_477546	0	0	0	1	0	1	1	1	0	1	0	0	0	0	0	0	0
ImmGenATAC1219.peak_477547	0	0	0	1	0	1	0	1	0	1	1	0	0	0	0	1	0
ImmGenATAC1219.peak_477548	0	0	0	0	1	1	0	1	0	1	0	0	0	0	0	0	0
ImmGenATAC1219.peak_477549	0	0	0	0	0	1	0	1	0	0	0	0	1	0	0	0	0
ImmGenATAC1219.peak_477550	0	1	0	0	1	0	0	1	0	0	0	0	0	1	1	0	0
treg.0621.peak_30038	0	1	0	0	0	0	1	0	1	0	0	0	0	0	0	0	1
treg.0621.peak_30039	0	1	0	1	0	0	1	0	0	0	0	0	0	0	0	0	0
treg.0621.peak_30040	0	0	0	0	0	0	0	0	0	0	0	0	0	0	0	0	0
treg.0621.peak_30041	0	0	0	0	0	0	0	0	0	0	0	0	0	0	0	0	0
treg.0621.peak_30042	0	0	0	0	0	0	0	0	0	0	0	0	0	0	0	0	0
ImmGenATAC1219.peak_477554	0	1	0	1	0	0	0	0	0	0	0	0	0	0	0	0	0
ImmGenATAC1219.peak_477555	0	1	0	1	0	0	0	0	0	0	0	0	0	0	0	0	0
ImmGenATAC1219.peak_477556	0	1	0	1	0	0	0	0	0	1	0	0	0	0	0	0	0
treg.0621.peak_30043	0	1	0	1	0	0	0	0	0	1	0	0	0	0	0	0	0
ImmGenATAC1219.peak_477557	0	1	1	1	0	0	0	0	0	0	0	0	0	0	0	0	0
treg.0621.peak_30044	0	0	0	0	0	0	0	0	0	0	0	0	0	0	0	0	0
treg.0621.peak_30045	0	0	0	1	0	0	0	0	1	1	1	0	0	0	1	0	0
treg.0621.peak_30046	0	1	0	1	1	1	0	0	1	1	1	1	1	0	0	1	0
treg.0621.peak_30047	0	1	0	1	0	0	1	0	0	1	0	0	1	1	0	0	0
treg.0621.peak_30048	1	1	1	0	0	0	0	0	0	0	0	0	0	1	0	0	0
ImmGenATAC1219.peak_477559	1	1	0	0	0	0	0	0	0	1	0	0	0	1	0	0	0
ImmGenATAC1219.peak_477560	0	0	0	0	0	0	0	0	0	0	0	0	0	0	0	0	0
ImmGenATAC1219.peak_477561	1	0	0	0	0	0	0	0	0	0	0	0	0	1	0	0	0
treg.0621.peak_30049	1	0	0	0	0	0	0	0	0	0	0	0	0	0	0	0	0
ImmGenATAC1219.peak_477562	1	1	0	0	0	0	0	0	0	0	0	0	0	1	0	0	0
ImmGenATAC1219.peak_477564	1	1	0	0	0	0	0	0	0	1	0	0	0	1	0	0	0
ImmGenATAC1219.peak_477565	0	0	0	0	0	1	1	0	1	1	0	1	0	0	0	0	1
ImmGenATAC1219.peak_477566	0	0	1	0	1	0	0	1	1	0	1	0	1	0	1	0	0
ImmGenATAC1219.peak_477567	0	0	1	0	1	0	0	0	0	0	1	1	1	0	0	0	0
ImmGenATAC1219.peak_477568	1	0	1	0	0	0	1	0	0	0	0	0	1	0	1	0	0
treg.0621.peak_30050	0	0	0	0	0	0	0	0	0	0	0	0	0	0	0	0	0
treg.0621.peak_30051	0	0	0	0	0	0	0	0	0	0	0	0	0	0	0	0	0
treg.0621.peak_30052	0	1	0	0	0	0	0	0	0	0	0	0	0	0	0	0	0
treg.0621.peak_30053	0	0	0	0	0	0	0	0	0	0	0	0	0	0	0	0	0
treg.0621.peak_30054	1	0	0	0	0	0	0	0	0	0	0	0	0	1	1	0	0
treg.0621.peak_30055	0	0	0	0	0	0	0	0	0	0	0	0	0	0	0	0	0
ImmGenATAC1219.peak_477574	0	1	0	0	0	0	0	0	0	0	1	0	0	0	0	1	0
ImmGenATAC1219.peak_477575	0	1	0	0	0	0	0	0	0	0	0	0	0	0	0	0	0
treg.0621.peak_30056	0	0	0	0	0	0	0	0	0	0	0	0	0	0	0	0	0
treg.0621.peak_30057	0	0	0	0	0	0	0	0	0	0	0	0	0	0	0	0	0
ImmGenATAC1219.peak_477592	1	0	0	0	1	0	1	0	1	0	1	0	1	0	1	0	1
ImmGenATAC1219.peak_477593	1	0	0	0	0	0	0	0	1	0	0	0	0	0	1	0	1
ImmGenATAC1219.peak_477594	1	0	0	0	1	0	1	1	1	0	0	0	0	0	1	0	1
treg.0621.peak_30058	0	0	0	0	1	0	0	0	0	0	0	0	1	0	0	0	0
treg.0621.peak_30059	0	0	0	0	1	0	0	0	0	0	0	0	0	0	1	0	0
treg.0621.peak_30060	0	1	0	0	0	0	0	0	0	0	1	0	0	0	0	0	0
ImmGenATAC1219.peak_477595	0	0	0	0	0	0	0	0	0	0	0	0	0	0	0	0	0
treg.0621.peak_30061	0	0	0	0	0	0	0	0	0	0	0	0	0	0	0	0	0
treg.0621.peak_30062	0	0	0	1	0	0	1	0	0	0	0	0	0	0	1	0	0
ImmGenATAC1219.peak_477610	0	0	0	1	1	1	0	1	0	0	0	0	0	0	0	0	0
ImmGenATAC1219.peak_477611	0	0	0	0	0	0	0	0	0	1	0	0	0	0	0	0	0
ImmGenATAC1219.peak_477618	1	0	0	0	0	0	0	0	0	0	0	1	0	0	0	0	0
ImmGenATAC1219.peak_477623	1	1	0	0	0	0	0	0	0	0	0	0	0	0	0	1	0
ImmGenATAC1219.peak_477624	0	1	1	0	1	0	0	0	1	1	1	0	0	1	0	0	0
ImmGenATAC1219.peak_477625	0	0	1	0	0	0	0	0	0	0	0	0	0	0	0	0	0
ImmGenATAC1219.peak_477626	1	0	0	0	0	0	0	0	0	0	0	0	0	0	0	0	0
ImmGenATAC1219.peak_477628	1	0	0	0	0	0	0	0	0	0	0	0	0	0	0	0	0
ImmGenATAC1219.peak_477636	1	0	0	0	0	0	1	0	0	0	0	0	0	1	0	0	0
treg.0621.peak_30063	0	0	0	0	0	0	0	0	0	0	0	0	0	0	0	0	0
treg.0621.peak_30064	0	0	0	0	0	0	0	0	0	0	0	0	0	0	0	0	0
ImmGenATAC1219.peak_477641	1	0	0	0	1	0	0	0	0	1	0	0	0	0	0	0	0
ImmGenATAC1219.peak_477642	1	0	0	0	0	0	0	0	0	1	0	0	0	0	0	0	0
ImmGenATAC1219.peak_477643	0	0	1	0	0	0	0	0	0	1	0	0	0	0	0	0	0
ImmGenATAC1219.peak_477644	0	0	1	0	0	0	0	0	0	0	0	0	0	0	0	0	0
ImmGenATAC1219.peak_477645	0	0	1	0	0	0	0	0	0	1	0	0	0	0	0	0	0
ImmGenATAC1219.peak_477651	1	0	0	0	0	0	0	0	0	0	0	0	0	0	0	0	0
ImmGenATAC1219.peak_477667	1	0	0	0	0	1	0	0	0	1	0	0	0	0	0	1	0
ImmGenATAC1219.peak_477668	1	0	0	0	0	0	0	0	0	1	0	0	0	0	0	0	0
ImmGenATAC1219.peak_477670	0	0	0	0	0	0	0	0	0	0	0	0	0	0	0	0	0
ImmGenATAC1219.peak_477672	1	1	0	0	0	0	0	0	0	0	0	0	0	0	0	0	0
ImmGenATAC1219.peak_477673	0	0	0	0	0	0	0	0	0	0	0	0	0	0	0	0	0
treg.0621.peak_30065	0	1	1	0	0	1	0	0	0	0	0	0	0	0	0	0	0
treg.0621.peak_30066	0	1	1	0	1	1	0	1	0	0	0	0	0	0	0	0	0
treg.0621.peak_30067	0	1	0	0	0	1	0	1	0	0	0	0	0	0	0	0	0
ImmGenATAC1219.peak_477674	1	0	0	1	0	0	0	0	0	0	0	0	0	0	0	0	0
ImmGenATAC1219.peak_477675	1	0	0	1	0	0	0	0	0	1	0	0	0	0	0	0	0
ImmGenATAC1219.peak_477676	1	0	0	1	0	0	0	0	0	1	0	0	0	0	0	0	0
ImmGenATAC1219.peak_477677	1	0	1	1	0	0	0	0	0	1	0	1	0	0	0	0	1
ImmGenATAC1219.peak_477681	0	1	0	0	0	0	1	0	0	0	0	0	0	0	0	0	0
ImmGenATAC1219.peak_477687	0	0	0	0	0	0	0	0	0	0	0	0	0	0	0	0	0
treg.0621.peak_30068	0	0	0	1	0	0	0	0	0	0	0	0	0	0	0	0	0
treg.0621.peak_30069	0	0	0	0	1	1	0	1	0	1	0	0	0	0	0	0	0
treg.0621.peak_30070	0	0	1	1	0	0	0	0	0	1	0	0	1	0	0	0	0
treg.0621.peak_30071	0	0	0	0	0	0	0	0	0	0	0	0	0	0	0	0	0
ImmGenATAC1219.peak_477688	0	1	0	0	0	0	0	0	0	0	0	0	0	0	0	0	0
ImmGenATAC1219.peak_477689	0	1	0	0	0	0	0	0	0	0	0	0	0	0	0	0	0
ImmGenATAC1219.peak_477690	0	1	0	0	0	0	0	0	0	0	0	0	0	0	0	0	0
treg.0621.peak_30072	0	1	0	0	0	0	0	0	0	0	0	0	0	0	0	0	0
treg.0621.peak_30073	0	1	0	0	0	0	0	0	0	0	0	0	0	0	0	0	0
treg.0621.peak_30074	0	1	0	0	0	0	0	0	0	0	0	0	0	0	0	0	0
treg.0621.peak_30075	0	0	0	0	0	0	0	0	0	0	0	0	0	0	0	0	0
ImmGenATAC1219.peak_477693	0	0	0	0	0	0	0	0	0	0	0	0	0	0	0	0	0
ImmGenATAC1219.peak_477696	1	0	0	0	0	0	0	0	0	0	0	0	0	0	0	0	0
treg.0621.peak_30076	0	0	0	0	0	0	0	0	0	0	0	0	0	0	0	0	0
ImmGenATAC1219.peak_477697	0	1	0	0	0	0	0	0	0	0	0	0	0	1	0	0	0
ImmGenATAC1219.peak_477698	1	0	0	0	0	0	0	0	0	0	0	0	0	0	0	0	0
ImmGenATAC1219.peak_477699	0	1	0	0	0	0	0	0	0	0	1	0	0	0	1	0	0
ImmGenATAC1219.peak_477700	1	1	0	1	1	0	0	0	1	0	1	0	0	0	1	1	1
ImmGenATAC1219.peak_477702	0	0	0	0	0	0	0	0	0	0	0	0	0	1	0	0	0
treg.0621.peak_30077	0	0	0	0	0	0	1	0	0	0	0	0	0	0	1	0	0
ImmGenATAC1219.peak_477703	1	1	1	0	1	0	0	0	0	0	1	1	0	0	0	0	0
ImmGenATAC1219.peak_477704	0	0	1	0	0	1	0	1	0	0	0	0	1	0	1	1	0
ImmGenATAC1219.peak_477705	0	1	0	0	0	1	0	1	0	1	1	0	1	1	0	0	1
ImmGenATAC1219.peak_477706	0	0	0	0	0	1	0	1	0	1	0	0	1	0	0	1	0
treg.0621.peak_30078	0	0	0	0	0	0	1	0	0	0	0	0	1	0	0	0	0
treg.0621.peak_30079	0	0	0	0	0	0	0	0	0	0	0	0	0	0	0	0	0
treg.0621.peak_30080	1	0	0	0	0	0	0	0	0	1	1	1	0	0	0	0	1
treg.0621.peak_30081	1	0	0	1	1	1	0	1	0	0	0	0	0	0	1	0	1
treg.0621.peak_30082	1	0	0	0	0	0	0	0	0	0	0	0	0	0	1	0	0
treg.0621.peak_30083	0	0	0	0	0	0	0	0	0	0	0	0	0	0	0	0	0
ImmGenATAC1219.peak_477710	1	0	0	1	0	1	1	0	1	1	0	0	1	1	0	0	0
ImmGenATAC1219.peak_477716	0	0	0	0	0	0	0	0	0	0	0	0	0	0	0	0	0
treg.0621.peak_30084	0	0	0	0	0	0	0	0	0	0	0	0	0	1	0	0	0
ImmGenATAC1219.peak_477767	1	0	0	1	0	0	1	0	0	1	1	0	0	1	0	1	0
ImmGenATAC1219.peak_477768	0	0	1	0	0	1	1	1	0	0	1	0	0	0	0	0	0
ImmGenATAC1219.peak_477769	0	0	1	0	1	1	1	1	0	0	0	1	0	0	0	0	0
ImmGenATAC1219.peak_477770	1	0	1	0	0	0	0	0	0	0	0	0	0	0	0	0	0
ImmGenATAC1219.peak_477772	0	0	0	0	0	0	0	0	0	0	0	0	0	0	0	0	0
ImmGenATAC1219.peak_477775	0	0	0	0	1	1	0	0	1	1	0	0	0	0	0	0	1
ImmGenATAC1219.peak_477776	0	0	0	0	1	1	0	1	0	1	0	0	0	0	0	0	0
treg.0621.peak_30085	0	0	0	0	0	0	0	0	0	0	0	0	0	0	0	0	0
ImmGenATAC1219.peak_477782	0	1	0	0	0	1	0	0	1	0	0	0	1	1	0	0	0
ImmGenATAC1219.peak_477783	0	0	0	0	1	1	0	1	0	1	0	0	0	1	0	1	0
ImmGenATAC1219.peak_477784	0	0	0	0	0	1	0	0	0	1	0	1	0	0	1	0	0
ImmGenATAC1219.peak_477788	0	0	0	0	0	0	0	0	0	0	0	0	0	0	0	0	0
treg.0621.peak_30086	0	0	0	0	0	0	0	0	0	0	0	0	0	0	0	0	0
ImmGenATAC1219.peak_477797	1	0	0	1	0	0	0	0	0	0	0	0	0	0	0	0	0
ImmGenATAC1219.peak_477798	0	1	0	0	0	1	1	1	0	0	0	0	0	1	1	1	0
ImmGenATAC1219.peak_477799	0	0	0	1	1	1	0	1	0	1	1	0	0	0	0	0	0
ImmGenATAC1219.peak_477800	1	0	0	0	0	0	0	0	0	1	0	0	0	0	0	0	0
ImmGenATAC1219.peak_477806	0	0	0	0	0	0	0	0	0	0	0	0	0	1	0	1	0
ImmGenATAC1219.peak_477810	0	0	0	0	0	0	0	0	0	0	0	0	0	0	0	1	0
ImmGenATAC1219.peak_477811	0	0	0	0	0	0	0	0	0	0	0	0	0	0	0	1	0
treg.0621.peak_30087	0	0	0	0	0	0	0	0	0	0	0	0	0	1	0	0	0
ImmGenATAC1219.peak_477819	1	0	0	0	0	0	0	0	0	0	0	0	0	1	0	0	0
ImmGenATAC1219.peak_477820	1	0	0	1	0	0	0	0	0	0	0	0	0	1	0	0	0
ImmGenATAC1219.peak_477821	0	0	0	0	0	1	0	0	0	0	0	1	0	0	0	0	0
ImmGenATAC1219.peak_477822	1	0	0	0	0	0	0	1	0	1	0	0	0	0	1	0	0
treg.0621.peak_30088	0	0	0	0	0	0	0	0	0	0	0	0	0	0	0	0	0
ImmGenATAC1219.peak_477827	0	0	0	0	0	0	0	0	0	0	0	0	0	0	0	0	0
ImmGenATAC1219.peak_477830	0	0	1	0	1	1	0	1	0	1	0	0	0	0	1	1	0
ImmGenATAC1219.peak_477831	0	0	1	0	1	0	1	0	0	0	0	0	0	1	0	0	1
ImmGenATAC1219.peak_477838	0	0	1	0	0	0	0	0	0	1	0	1	0	0	1	1	0
ImmGenATAC1219.peak_477839	0	0	1	1	0	0	0	0	0	0	0	0	0	0	0	0	0
ImmGenATAC1219.peak_477848	0	0	0	0	1	0	0	0	0	1	0	1	0	0	1	0	0
ImmGenATAC1219.peak_477849	0	0	0	0	0	1	0	0	1	1	0	1	1	0	1	0	0
ImmGenATAC1219.peak_477850	1	0	0	1	0	1	1	0	1	0	0	1	0	0	0	0	0
ImmGenATAC1219.peak_477851	1	0	0	1	0	1	1	1	1	1	0	0	1	0	1	1	1
ImmGenATAC1219.peak_477852	0	0	0	0	0	0	1	0	0	0	0	0	0	0	0	0	0
treg.0621.peak_30089	0	0	0	0	0	0	0	0	0	0	0	0	0	0	0	0	0
treg.0621.peak_30090	0	0	0	0	0	0	0	0	0	0	0	0	0	0	0	0	0
treg.0621.peak_30091	0	1	0	0	0	1	0	1	0	1	1	0	0	1	1	0	0
treg.0621.peak_30092	0	1	0	0	0	0	1	0	0	0	0	0	0	1	0	0	0
treg.0621.peak_30093	1	0	0	0	1	0	0	0	0	0	1	0	0	0	1	0	0
ImmGenATAC1219.peak_477860	0	0	0	0	0	0	0	0	0	0	0	0	0	0	0	0	0
ImmGenATAC1219.peak_477863	0	1	0	0	0	0	0	0	0	0	0	0	0	0	0	0	0
treg.0621.peak_30094	0	0	0	0	0	0	0	0	0	0	0	0	0	0	0	0	0
ImmGenATAC1219.peak_477866	0	1	0	0	0	0	0	0	0	0	0	0	0	0	0	0	0
ImmGenATAC1219.peak_477873	0	0	0	0	0	0	0	0	0	0	0	0	0	0	0	0	0
ImmGenATAC1219.peak_477875	1	0	0	0	0	0	0	0	0	0	0	0	0	1	0	0	0
ImmGenATAC1219.peak_477883	0	1	0	0	0	0	0	0	0	0	1	0	0	1	0	0	0
ImmGenATAC1219.peak_477884	0	0	0	0	0	0	0	0	0	0	1	0	0	0	0	1	0
ImmGenATAC1219.peak_477885	0	0	0	0	0	0	0	0	0	0	0	0	0	0	0	1	0
treg.0621.peak_30095	0	0	0	0	0	0	0	0	0	0	0	0	0	0	0	0	0
ImmGenATAC1219.peak_477890	0	1	0	0	1	0	0	0	0	0	1	0	0	0	0	0	1
ImmGenATAC1219.peak_477891	0	0	0	0	1	0	0	0	0	0	1	0	0	0	1	1	1
treg.0621.peak_30096	0	0	0	0	0	0	0	0	0	0	0	0	0	0	0	0	0
treg.0621.peak_30097	0	1	0	0	0	0	0	0	0	0	1	0	0	1	1	0	0
treg.0621.peak_30098	0	0	0	0	1	0	0	0	0	0	1	0	0	0	1	0	1
treg.0621.peak_30099	0	0	0	0	0	0	0	0	0	0	0	0	0	0	1	0	0
treg.0621.peak_30100	0	0	0	0	0	0	0	0	0	0	0	0	0	0	0	0	0
ImmGenATAC1219.peak_477893	0	0	1	0	0	0	0	0	1	0	0	1	0	0	1	0	1
ImmGenATAC1219.peak_477894	0	0	0	0	1	0	0	0	0	1	0	0	0	1	0	0	1
treg.0621.peak_30101	0	0	0	0	0	0	0	0	0	0	0	0	0	0	0	0	0
ImmGenATAC1219.peak_477896	0	0	0	0	0	0	0	0	1	0	0	0	0	0	1	0	1
ImmGenATAC1219.peak_477897	0	0	0	0	0	0	0	0	1	0	0	0	0	0	1	1	1
ImmGenATAC1219.peak_477898	0	0	0	0	0	0	0	0	0	0	0	0	0	0	0	0	0
ImmGenATAC1219.peak_477900	0	0	0	0	0	0	0	0	0	0	0	0	0	0	0	0	0
ImmGenATAC1219.peak_477901	0	0	0	0	1	0	0	0	0	0	1	0	0	0	0	1	0
ImmGenATAC1219.peak_477918	0	0	0	0	0	0	0	0	0	0	0	0	0	0	0	0	0
ImmGenATAC1219.peak_477927	0	0	0	0	0	0	0	0	0	0	0	0	0	0	0	0	0
ImmGenATAC1219.peak_477933	0	0	0	0	0	0	0	0	0	1	0	0	0	0	0	0	0
ImmGenATAC1219.peak_477942	0	0	0	0	0	0	0	0	0	0	0	0	0	0	0	0	0
ImmGenATAC1219.peak_477955	0	0	0	0	0	0	0	0	0	0	0	0	0	0	0	0	0
treg.0621.peak_30102	0	1	0	1	0	0	0	0	0	0	0	0	0	0	0	0	0
ImmGenATAC1219.peak_477961	0	0	0	1	0	0	0	0	0	0	0	0	0	0	0	0	0
treg.0621.peak_30103	0	0	0	0	0	0	0	0	0	0	0	0	0	0	0	0	0
ImmGenATAC1219.peak_477980	0	1	0	1	0	0	0	0	0	1	0	0	0	0	0	0	0
treg.0621.peak_30104	0	0	0	0	0	0	0	0	0	0	0	0	0	0	0	0	0
ImmGenATAC1219.peak_477983	0	1	0	1	0	0	0	0	0	1	0	0	0	0	0	0	0
ImmGenATAC1219.peak_477985	0	0	0	1	0	0	0	0	0	0	0	0	0	0	0	0	0
ImmGenATAC1219.peak_477989	0	1	0	1	0	0	0	0	0	0	0	0	0	0	0	0	0
ImmGenATAC1219.peak_478002	0	1	0	1	0	0	0	0	0	0	0	0	0	0	0	0	0
ImmGenATAC1219.peak_478011	0	1	0	0	0	0	0	0	0	0	0	0	0	0	0	0	0
ImmGenATAC1219.peak_478014	0	1	0	0	0	0	0	0	0	0	0	0	0	0	0	0	0
ImmGenATAC1219.peak_478017	0	1	0	1	0	0	0	0	0	0	0	0	0	0	0	0	0
treg.0621.peak_30105	0	0	0	0	0	0	0	0	0	0	0	0	0	0	0	0	0
treg.0621.peak_30106	0	1	0	0	0	0	0	0	0	0	0	0	0	0	0	0	0
ImmGenATAC1219.peak_478024	0	1	0	0	0	0	0	0	0	0	0	0	0	0	0	0	0
ImmGenATAC1219.peak_478027	0	1	0	1	0	0	0	0	0	0	0	0	0	0	0	0	0
ImmGenATAC1219.peak_478028	0	1	0	1	0	0	0	0	0	1	0	0	0	0	0	0	0
ImmGenATAC1219.peak_478029	0	1	0	1	0	0	0	0	0	0	0	0	0	0	0	0	0
ImmGenATAC1219.peak_478032	0	1	0	1	0	0	0	0	0	0	0	0	0	0	0	0	0
ImmGenATAC1219.peak_478033	0	1	0	1	0	0	0	0	0	0	0	0	0	0	0	0	0
ImmGenATAC1219.peak_478040	0	0	0	0	0	0	0	0	0	0	0	0	0	0	0	0	0
ImmGenATAC1219.peak_478056	0	0	0	1	0	0	0	0	0	1	0	0	0	0	0	0	0
ImmGenATAC1219.peak_478057	0	1	0	0	0	0	0	0	0	0	0	0	0	0	0	0	0
ImmGenATAC1219.peak_478062	0	0	0	0	0	0	0	0	0	1	0	0	0	0	0	0	0
ImmGenATAC1219.peak_478063	0	0	0	1	0	0	0	0	0	0	0	0	0	0	0	0	0
treg.0621.peak_30107	0	0	1	0	0	0	0	0	0	0	0	0	0	0	0	0	0
ImmGenATAC1219.peak_478159	0	0	0	0	0	0	0	0	0	0	0	0	0	0	0	1	0
ImmGenATAC1219.peak_478185	0	0	0	0	1	0	0	0	0	0	0	0	0	0	1	1	0
ImmGenATAC1219.peak_478186	0	0	0	0	0	0	0	0	0	0	0	0	0	0	0	0	0
ImmGenATAC1219.peak_478196	0	0	0	0	0	0	0	0	0	0	0	0	0	0	0	0	0
ImmGenATAC1219.peak_478227	0	0	0	0	0	0	0	0	0	0	0	0	0	0	0	1	0
ImmGenATAC1219.peak_478228	0	0	0	0	1	1	1	0	1	0	0	0	1	1	1	0	1
ImmGenATAC1219.peak_478229	0	0	0	0	1	1	1	0	1	0	0	0	1	1	1	0	1
ImmGenATAC1219.peak_478230	0	1	0	0	1	1	0	1	0	1	0	1	0	1	0	0	0
ImmGenATAC1219.peak_478231	1	0	0	1	1	0	0	0	1	0	0	0	0	0	0	0	0
treg.0621.peak_30108	0	0	0	0	0	0	0	0	0	0	0	0	0	0	0	0	0
ImmGenATAC1219.peak_478232	0	0	0	0	1	0	0	0	1	0	1	0	0	1	1	1	1
ImmGenATAC1219.peak_478233	0	0	0	0	1	0	0	0	0	0	0	0	0	0	1	0	1
ImmGenATAC1219.peak_478243	0	0	0	0	1	0	0	0	1	0	0	0	0	1	1	1	1
ImmGenATAC1219.peak_478278	0	0	0	0	0	0	0	0	0	0	0	0	0	1	0	0	0
ImmGenATAC1219.peak_478280	0	0	0	0	0	0	0	0	0	0	0	0	0	0	0	0	0
ImmGenATAC1219.peak_478292	1	1	0	0	1	0	0	0	0	0	0	0	0	0	0	0	0
ImmGenATAC1219.peak_478293	0	0	0	0	0	0	0	0	0	0	0	0	0	0	0	0	0
treg.0621.peak_30109	0	0	0	0	0	0	0	0	0	0	0	0	0	0	0	0	0
treg.0621.peak_30110	0	0	0	1	0	0	0	0	0	0	0	0	0	0	0	0	0
treg.0621.peak_30111	0	0	0	0	0	0	0	0	0	0	0	0	0	0	0	0	0
treg.0621.peak_30112	0	0	0	0	0	0	0	0	0	0	0	0	0	0	1	0	0
treg.0621.peak_30113	0	0	0	0	0	0	0	0	0	0	0	0	0	0	0	0	0
ImmGenATAC1219.peak_478303	0	0	0	0	1	1	1	0	0	1	0	0	1	0	0	0	0
ImmGenATAC1219.peak_478304	0	0	0	0	1	1	0	1	0	0	1	1	0	1	0	0	0
ImmGenATAC1219.peak_478305	0	0	1	0	0	1	0	1	1	1	0	0	1	1	1	1	0
ImmGenATAC1219.peak_478306	0	0	1	0	1	1	0	0	0	1	1	1	0	0	0	1	0
treg.0621.peak_30114	0	0	0	0	0	0	0	0	0	0	0	0	0	0	0	0	0
ImmGenATAC1219.peak_478308	0	1	0	0	0	0	0	0	0	0	0	0	0	0	0	0	0
treg.0621.peak_30115	0	1	0	0	0	0	0	0	0	0	0	0	0	0	0	0	0
ImmGenATAC1219.peak_478312	1	1	0	0	0	0	0	0	1	0	0	1	1	0	0	0	0
ImmGenATAC1219.peak_478316	0	1	0	0	0	0	0	0	0	0	0	0	0	0	0	0	0
ImmGenATAC1219.peak_478318	0	1	0	0	0	0	0	0	0	0	1	0	0	0	0	0	0
ImmGenATAC1219.peak_478319	0	1	0	0	0	0	0	0	0	0	0	0	0	0	0	1	0
ImmGenATAC1219.peak_478320	0	1	0	0	0	0	0	0	0	0	0	0	0	0	0	0	0
treg.0621.peak_30116	0	1	0	1	0	0	0	0	0	0	0	0	0	0	0	0	0
ImmGenATAC1219.peak_478323	0	1	1	1	0	0	0	0	0	0	0	0	0	0	0	0	0
treg.0621.peak_30117	0	1	0	0	0	0	0	0	0	0	0	0	0	0	0	0	0
treg.0621.peak_30118	0	0	0	1	0	0	0	0	0	0	0	0	0	0	0	0	0
ImmGenATAC1219.peak_478324	0	1	1	1	0	0	0	0	0	0	0	0	0	0	0	1	0
ImmGenATAC1219.peak_478325	0	1	0	1	0	0	0	1	0	0	1	0	0	1	0	0	0
treg.0621.peak_30119	1	1	0	0	0	0	1	0	1	0	1	0	0	0	0	0	0
ImmGenATAC1219.peak_478326	0	1	0	0	0	0	0	0	0	0	0	0	0	0	0	0	0
ImmGenATAC1219.peak_478327	0	1	0	1	1	0	0	0	0	0	0	0	0	0	0	0	0
ImmGenATAC1219.peak_478328	0	0	0	0	1	0	0	0	0	0	1	0	0	0	0	0	1
treg.0621.peak_30120	0	1	0	0	0	0	0	0	0	0	0	0	0	0	0	0	0
treg.0621.peak_30121	0	1	0	0	0	0	0	0	0	0	0	0	0	0	0	0	0
treg.0621.peak_30122	0	0	0	0	0	0	0	0	0	0	0	1	0	0	0	1	0
ImmGenATAC1219.peak_478330	0	1	0	1	1	0	0	1	0	0	1	1	0	0	0	0	0
treg.0621.peak_30123	0	1	0	1	1	0	0	0	0	0	0	0	0	0	0	0	0
treg.0621.peak_30124	0	1	0	0	0	0	0	0	0	0	0	0	0	0	0	0	0
ImmGenATAC1219.peak_478333	0	0	0	0	0	0	0	0	0	0	0	0	0	0	0	0	0
ImmGenATAC1219.peak_478334	0	1	0	0	0	0	0	0	0	0	0	0	0	0	0	0	0
ImmGenATAC1219.peak_478337	0	1	0	0	0	0	0	0	0	0	1	0	0	0	0	0	0
treg.0621.peak_30125	0	1	0	0	0	0	0	0	0	0	1	0	0	0	0	0	0
ImmGenATAC1219.peak_478339	0	0	1	0	0	0	0	0	0	0	0	0	0	0	0	0	0
ImmGenATAC1219.peak_478340	0	0	1	0	0	0	0	0	0	0	0	0	0	0	0	0	0
treg.0621.peak_30126	0	0	0	0	0	0	0	0	0	0	0	1	0	0	0	0	0
ImmGenATAC1219.peak_478347	0	0	0	0	1	0	0	0	1	0	0	1	0	0	0	0	1
ImmGenATAC1219.peak_478348	1	0	0	1	1	0	0	1	0	0	0	1	1	1	0	0	1
ImmGenATAC1219.peak_478349	0	1	1	0	1	1	1	1	0	0	0	0	0	0	0	0	0
ImmGenATAC1219.peak_478350	0	1	0	0	1	0	0	1	0	0	0	0	1	0	1	0	0
ImmGenATAC1219.peak_478351	1	1	0	0	0	0	0	0	1	0	0	0	1	0	0	0	0
treg.0621.peak_30127	0	0	1	0	0	0	1	0	0	0	0	1	0	0	1	0	0
treg.0621.peak_30128	1	0	0	0	0	0	0	0	0	0	0	0	0	0	0	0	0
treg.0621.peak_30129	0	0	0	0	0	0	0	0	0	0	0	0	0	0	0	0	0
treg.0621.peak_30130	0	0	0	0	0	0	0	0	0	0	0	0	0	0	0	0	0
ImmGenATAC1219.peak_478354	0	0	0	0	0	0	0	0	0	0	0	0	0	0	0	0	0
ImmGenATAC1219.peak_478355	0	0	1	0	0	0	0	0	0	0	0	0	0	0	0	0	0
ImmGenATAC1219.peak_478356	0	0	0	0	0	0	0	0	0	0	0	0	0	0	0	0	0
ImmGenATAC1219.peak_478357	1	0	0	0	0	0	0	0	0	0	0	0	0	0	0	0	0
ImmGenATAC1219.peak_478360	0	0	0	0	0	0	0	0	0	0	0	0	0	0	0	0	0
ImmGenATAC1219.peak_478364	0	0	0	0	0	0	0	0	0	0	0	0	0	0	0	0	0
ImmGenATAC1219.peak_478365	1	0	0	0	0	0	0	0	0	0	0	0	0	0	0	0	0
ImmGenATAC1219.peak_478367	0	1	0	0	0	0	0	0	0	0	1	0	0	0	0	0	0
ImmGenATAC1219.peak_478368	0	0	0	0	0	0	0	0	0	0	0	0	0	0	0	0	0
ImmGenATAC1219.peak_478370	1	0	0	0	0	0	0	0	0	1	0	1	0	0	0	0	0
ImmGenATAC1219.peak_478374	1	0	0	0	0	0	0	0	0	0	0	0	0	0	0	0	0
ImmGenATAC1219.peak_478381	0	0	0	0	0	0	0	0	0	1	0	0	0	0	0	0	0
ImmGenATAC1219.peak_478385	0	0	0	0	0	0	0	0	0	0	0	0	0	1	0	0	0
treg.0621.peak_30131	0	0	1	0	0	0	0	0	0	1	0	0	0	0	0	0	0
treg.0621.peak_30132	0	0	0	0	0	0	0	0	0	0	0	0	0	0	0	0	0
treg.0621.peak_30133	0	0	0	0	0	0	0	0	0	0	0	0	0	0	0	0	0
ImmGenATAC1219.peak_478398	0	1	0	0	1	1	0	1	0	1	1	0	0	0	0	0	1
ImmGenATAC1219.peak_478399	0	1	0	1	1	0	1	0	0	0	0	1	1	0	0	1	0
ImmGenATAC1219.peak_478400	0	1	0	0	0	0	0	0	0	0	0	0	0	0	0	0	0
treg.0621.peak_30134	0	0	0	0	0	0	1	0	0	0	0	0	0	0	0	0	0
ImmGenATAC1219.peak_478401	0	0	0	0	0	0	0	0	0	0	0	0	0	0	0	0	0
ImmGenATAC1219.peak_478442	0	0	0	1	0	0	0	0	0	0	1	1	0	0	0	1	0
ImmGenATAC1219.peak_478443	0	1	0	1	0	0	0	0	0	0	0	0	0	0	0	1	0
ImmGenATAC1219.peak_478464	0	0	0	1	0	0	0	0	0	1	0	0	0	0	0	0	0
ImmGenATAC1219.peak_478465	0	0	0	1	0	0	0	0	0	0	0	0	0	0	0	0	0
ImmGenATAC1219.peak_478466	1	0	0	1	0	0	0	0	0	1	0	1	0	0	0	1	0
ImmGenATAC1219.peak_478467	1	0	0	0	0	0	0	0	0	0	0	0	0	0	0	0	0
ImmGenATAC1219.peak_478516	0	0	0	0	0	0	0	0	0	0	0	0	0	1	0	0	0
ImmGenATAC1219.peak_478520	0	0	0	0	0	0	0	0	0	0	0	0	0	0	0	0	0
treg.0621.peak_30135	1	0	0	0	0	0	0	0	0	0	0	0	0	0	0	1	0
ImmGenATAC1219.peak_478521	1	0	0	1	0	0	1	0	0	0	0	0	0	0	1	0	1
ImmGenATAC1219.peak_478522	1	0	1	0	1	1	0	1	0	1	0	0	0	0	1	0	0
ImmGenATAC1219.peak_478523	0	0	0	1	1	1	0	0	1	0	0	0	0	0	0	0	0
ImmGenATAC1219.peak_478524	0	0	0	0	0	0	0	0	0	0	0	1	0	0	0	0	0
ImmGenATAC1219.peak_478532	0	0	0	0	0	0	0	0	1	0	0	0	0	0	1	1	0
ImmGenATAC1219.peak_478533	0	0	0	0	0	0	0	0	1	0	0	0	0	0	1	1	0
ImmGenATAC1219.peak_478534	0	0	0	0	0	0	0	0	0	0	0	0	0	0	0	0	0
ImmGenATAC1219.peak_478535	0	0	0	0	1	0	0	1	0	1	0	0	1	1	0	0	0
ImmGenATAC1219.peak_478536	0	1	0	0	1	1	0	0	0	0	0	0	0	0	1	0	0
ImmGenATAC1219.peak_478537	0	0	0	1	0	1	0	1	0	0	0	0	1	0	0	1	0
ImmGenATAC1219.peak_478538	0	1	0	0	0	1	0	1	0	1	0	0	0	0	0	0	0
ImmGenATAC1219.peak_478539	0	0	0	1	0	0	0	1	0	0	0	0	1	0	0	0	0
ImmGenATAC1219.peak_478541	0	0	0	0	0	0	0	0	0	0	0	0	0	1	0	0	0
treg.0621.peak_30136	0	0	1	0	0	0	0	0	0	0	0	0	0	0	0	0	0
ImmGenATAC1219.peak_478550	0	0	0	0	0	0	0	0	0	0	0	0	0	0	0	0	0
ImmGenATAC1219.peak_478562	0	0	0	0	0	0	0	0	0	0	0	0	0	0	0	0	0
ImmGenATAC1219.peak_478579	0	0	1	0	0	0	0	0	0	0	0	0	0	1	0	0	0
ImmGenATAC1219.peak_478600	0	0	1	0	0	0	0	0	0	0	0	0	0	1	0	0	0
ImmGenATAC1219.peak_478601	0	0	0	0	0	0	0	0	0	0	0	0	0	1	0	0	0
ImmGenATAC1219.peak_478602	0	0	0	0	0	0	0	0	0	0	0	0	0	1	0	0	0
ImmGenATAC1219.peak_478603	0	0	1	0	0	0	0	0	0	0	0	0	0	1	0	0	0
ImmGenATAC1219.peak_478604	0	0	0	0	0	0	0	0	0	0	0	0	0	1	0	0	0
ImmGenATAC1219.peak_478609	0	0	0	0	0	0	0	0	0	0	0	0	0	1	0	0	0
ImmGenATAC1219.peak_478612	0	0	0	0	0	0	0	0	0	0	0	0	0	0	0	0	0
ImmGenATAC1219.peak_478638	0	0	0	0	0	0	0	0	0	0	0	0	0	0	0	0	0
treg.0621.peak_30137	0	0	0	0	0	0	0	0	0	0	0	0	0	0	0	0	0
ImmGenATAC1219.peak_478640	0	0	0	0	0	0	0	0	0	0	0	0	0	1	0	0	0
treg.0621.peak_30138	0	0	0	0	0	0	0	0	0	0	0	0	0	0	0	0	0
ImmGenATAC1219.peak_478840	0	0	0	0	0	0	0	0	0	0	0	0	0	0	0	0	0
ImmGenATAC1219.peak_478842	1	1	0	0	0	0	0	1	1	1	0	0	0	1	0	1	0
ImmGenATAC1219.peak_478843	1	1	0	0	0	0	0	1	1	1	0	0	0	1	0	1	0
ImmGenATAC1219.peak_478846	1	0	0	1	0	0	0	0	0	0	0	0	0	1	0	0	0
ImmGenATAC1219.peak_478849	1	0	0	0	0	0	0	0	0	0	0	0	0	0	0	0	0
ImmGenATAC1219.peak_478857	1	0	0	0	0	0	0	0	0	1	0	0	0	0	0	0	0
ImmGenATAC1219.peak_478912	1	0	0	0	0	0	0	0	0	0	0	0	0	1	0	0	0
treg.0621.peak_30139	0	0	0	0	0	0	1	0	0	0	0	1	0	0	0	0	1
ImmGenATAC1219.peak_478929	0	0	0	1	0	1	1	1	0	1	0	0	1	0	1	1	0
ImmGenATAC1219.peak_478930	1	0	0	0	1	1	1	1	0	0	0	0	0	0	1	1	0
ImmGenATAC1219.peak_478931	0	0	1	1	1	1	1	1	0	1	0	0	0	0	0	0	0
ImmGenATAC1219.peak_478932	0	0	1	1	0	1	1	1	0	0	0	0	1	0	0	1	1
ImmGenATAC1219.peak_478933	0	0	0	1	0	0	0	0	0	1	0	1	0	0	0	1	0
ImmGenATAC1219.peak_478935	0	0	0	0	0	0	0	0	0	0	0	0	0	0	0	0	0
ImmGenATAC1219.peak_478942	1	0	0	0	0	0	0	0	0	1	0	0	0	1	0	0	0
ImmGenATAC1219.peak_478943	1	0	0	0	0	0	0	0	0	0	0	0	0	0	0	0	0
ImmGenATAC1219.peak_478963	0	0	1	0	0	0	0	0	0	0	0	0	0	0	0	0	0
ImmGenATAC1219.peak_478964	0	0	1	0	0	0	0	0	0	0	0	0	0	0	0	0	0
treg.0621.peak_30140	0	0	0	0	0	0	0	0	0	0	0	0	0	0	0	0	0
ImmGenATAC1219.peak_478965	0	0	0	0	0	0	0	0	0	0	0	0	0	0	0	0	0
ImmGenATAC1219.peak_478967	0	0	0	0	0	0	0	0	0	0	0	0	0	0	0	0	0
ImmGenATAC1219.peak_478969	0	0	1	0	1	0	0	0	0	0	0	0	0	1	0	0	0
ImmGenATAC1219.peak_478970	1	0	1	0	0	0	0	0	0	1	0	0	0	0	1	0	1
ImmGenATAC1219.peak_478971	1	0	0	0	0	0	1	0	0	1	0	0	0	1	1	0	1
ImmGenATAC1219.peak_478972	1	1	0	0	0	0	0	0	1	0	0	0	0	1	0	0	1
ImmGenATAC1219.peak_478973	1	0	1	0	0	0	0	0	1	0	0	0	0	1	0	0	0
ImmGenATAC1219.peak_478974	0	0	0	0	0	0	0	0	0	0	0	0	0	1	0	0	0
ImmGenATAC1219.peak_478975	0	0	0	0	1	0	0	0	1	1	0	0	0	1	0	1	1
treg.0621.peak_30141	0	0	0	0	0	0	0	0	0	0	0	0	0	1	0	0	0
ImmGenATAC1219.peak_478982	1	0	0	0	0	0	0	0	0	0	0	0	0	0	1	0	0
ImmGenATAC1219.peak_478991	0	0	0	0	0	0	0	0	0	0	0	0	0	0	0	0	0
ImmGenATAC1219.peak_478997	0	0	0	0	0	0	0	0	0	0	0	0	0	0	0	0	0
ImmGenATAC1219.peak_478998	0	0	0	0	0	0	0	0	0	0	0	0	0	0	0	0	0
ImmGenATAC1219.peak_479009	0	0	0	0	0	0	0	0	0	0	0	0	0	0	0	0	0
ImmGenATAC1219.peak_479013	0	0	0	0	0	0	0	0	0	0	0	0	0	0	1	0	0
ImmGenATAC1219.peak_479014	0	0	0	0	0	0	0	1	0	0	1	0	0	0	1	0	0
ImmGenATAC1219.peak_479015	0	0	0	1	0	1	0	0	1	0	0	1	0	0	0	0	0
ImmGenATAC1219.peak_479016	0	0	1	0	0	1	1	1	1	1	0	0	0	0	1	0	0
ImmGenATAC1219.peak_479017	0	1	0	0	0	0	1	0	1	0	0	0	0	0	0	0	0
ImmGenATAC1219.peak_479018	0	0	0	0	0	0	0	0	0	0	0	0	0	1	0	0	0
ImmGenATAC1219.peak_479026	1	1	0	0	0	0	0	0	0	0	1	0	0	0	0	0	0
ImmGenATAC1219.peak_479030	0	0	0	0	0	0	0	0	1	0	0	0	0	0	0	0	0
ImmGenATAC1219.peak_479031	0	0	0	0	0	0	0	0	0	0	0	0	0	0	0	0	0
treg.0621.peak_30142	0	0	0	0	0	0	0	0	0	0	0	0	0	1	0	0	0
ImmGenATAC1219.peak_479033	0	1	0	0	0	0	0	0	0	0	0	0	0	1	0	0	0
treg.0621.peak_30143	0	0	0	0	0	0	0	0	0	0	0	0	0	0	0	0	0
ImmGenATAC1219.peak_479039	0	0	0	0	1	0	0	0	0	0	1	0	0	0	0	1	0
treg.0621.peak_30144	0	0	0	0	0	0	0	0	0	0	0	0	0	0	0	0	0
ImmGenATAC1219.peak_479041	0	1	0	0	0	1	0	1	1	0	0	0	0	0	0	0	0
ImmGenATAC1219.peak_479042	0	1	0	0	0	1	0	1	0	1	0	0	0	0	0	1	0
ImmGenATAC1219.peak_479043	0	0	0	1	0	1	1	1	0	0	0	0	0	0	1	0	0
ImmGenATAC1219.peak_479044	1	0	0	1	1	0	0	1	0	1	0	0	1	0	0	1	0
ImmGenATAC1219.peak_479045	0	0	0	0	0	0	0	0	1	0	0	0	0	0	1	0	1
treg.0621.peak_30145	0	0	0	0	0	0	0	0	0	0	0	0	0	0	0	0	0
treg.0621.peak_30146	0	0	0	0	0	0	0	0	0	0	0	0	0	0	0	0	0
ImmGenATAC1219.peak_479046	0	0	1	0	0	0	0	0	0	1	0	0	0	1	0	0	0
treg.0621.peak_30147	0	0	0	0	0	0	0	0	0	0	0	0	0	1	0	0	0
treg.0621.peak_30148	0	0	0	0	0	0	0	0	0	0	0	0	0	1	0	0	0
treg.0621.peak_30149	0	0	0	0	0	0	0	0	0	0	0	0	0	1	0	0	0
ImmGenATAC1219.peak_479047	0	0	0	0	0	0	0	0	0	0	0	0	0	1	0	0	0
treg.0621.peak_30150	0	0	0	0	0	0	0	0	0	0	0	0	0	1	0	0	0
treg.0621.peak_30151	0	0	0	0	0	0	0	0	0	0	0	0	0	0	0	0	0
ImmGenATAC1219.peak_479050	0	0	0	0	0	0	0	0	0	0	0	0	0	0	1	1	0
ImmGenATAC1219.peak_479052	0	0	0	0	0	0	0	0	0	0	0	0	0	0	0	1	0
ImmGenATAC1219.peak_479053	0	0	0	0	0	0	0	0	0	0	0	0	0	0	0	1	0
treg.0621.peak_30152	0	0	0	0	0	0	0	0	0	0	0	0	0	0	0	0	0
treg.0621.peak_30153	0	0	0	0	0	0	0	0	0	0	0	0	0	0	0	0	0
treg.0621.peak_30154	0	0	0	0	1	0	0	0	0	0	0	0	0	0	0	0	0
ImmGenATAC1219.peak_479057	0	1	0	0	1	0	0	0	1	0	0	0	0	0	1	0	1
ImmGenATAC1219.peak_479058	0	0	0	0	1	0	0	0	1	1	0	0	0	1	1	0	1
ImmGenATAC1219.peak_479059	0	0	0	0	1	0	0	0	1	0	0	0	0	1	1	1	1
ImmGenATAC1219.peak_479060	0	0	0	0	0	0	0	0	1	0	0	0	0	0	1	1	1
treg.0621.peak_30155	0	0	0	0	0	0	0	0	1	0	0	0	0	0	0	0	1
ImmGenATAC1219.peak_479067	0	0	0	0	0	0	0	0	0	0	0	0	0	0	0	0	0
treg.0621.peak_30156	0	0	0	0	0	0	0	0	0	0	0	0	0	0	0	0	0
ImmGenATAC1219.peak_479070	1	0	0	0	0	0	0	0	0	0	0	0	0	1	0	0	0
treg.0621.peak_30157	0	0	0	0	0	0	0	0	0	0	0	0	0	0	0	0	0
ImmGenATAC1219.peak_479074	0	0	0	1	0	0	0	0	0	1	1	1	0	0	0	1	0
ImmGenATAC1219.peak_479075	0	0	0	0	0	1	0	1	0	0	0	0	0	0	0	0	0
ImmGenATAC1219.peak_479076	0	0	0	1	1	1	0	0	0	0	1	0	0	0	0	0	1
ImmGenATAC1219.peak_479077	1	0	0	0	0	0	0	0	0	0	0	0	0	0	0	0	0
treg.0621.peak_30158	0	0	0	0	0	0	0	0	0	0	0	0	0	0	0	0	0
treg.0621.peak_30159	0	0	0	0	0	0	0	0	0	0	0	0	0	0	0	0	0
ImmGenATAC1219.peak_479079	1	0	1	0	0	0	0	0	0	0	0	0	0	0	1	0	0
ImmGenATAC1219.peak_479081	0	0	0	0	0	0	0	0	0	0	0	0	0	0	0	0	0
ImmGenATAC1219.peak_479101	0	0	0	0	0	0	0	0	0	1	0	0	0	0	0	0	0
ImmGenATAC1219.peak_479102	0	0	1	0	0	0	0	0	0	0	0	0	0	0	0	0	0
ImmGenATAC1219.peak_479109	0	0	0	0	0	0	0	0	0	0	0	0	0	0	0	0	0
ImmGenATAC1219.peak_479111	0	0	1	0	0	0	0	0	0	0	0	0	0	0	0	0	0
treg.0621.peak_30160	0	0	1	0	0	0	0	0	0	0	0	0	0	0	0	0	0
ImmGenATAC1219.peak_479112	0	0	1	0	0	0	0	0	0	0	0	0	0	0	0	0	0
ImmGenATAC1219.peak_479116	0	0	0	0	0	0	0	0	0	0	0	0	0	0	0	0	0
ImmGenATAC1219.peak_479126	0	0	0	0	0	0	0	0	0	0	0	0	0	0	0	0	0
treg.0621.peak_30161	0	0	0	0	0	0	0	0	0	0	0	0	0	0	0	0	0
treg.0621.peak_30162	0	0	0	0	0	0	0	0	0	0	0	0	0	0	0	0	0
ImmGenATAC1219.peak_479135	0	0	0	0	0	0	0	0	0	0	0	0	0	0	0	0	0
ImmGenATAC1219.peak_479140	0	0	1	0	0	0	0	0	0	0	0	0	0	0	0	0	0
ImmGenATAC1219.peak_479143	0	0	1	0	0	0	0	0	0	0	0	0	0	0	0	0	0
ImmGenATAC1219.peak_479144	0	0	0	0	0	0	0	0	0	0	0	0	0	0	0	0	0
ImmGenATAC1219.peak_479146	0	0	1	0	0	0	0	0	0	0	0	0	0	0	0	0	0
ImmGenATAC1219.peak_479155	0	0	1	0	0	0	0	0	0	0	0	0	0	0	0	0	0
ImmGenATAC1219.peak_479156	0	1	1	0	0	0	0	0	0	1	0	0	0	1	0	1	0
ImmGenATAC1219.peak_479224	0	0	0	0	0	0	0	0	0	0	0	0	0	0	0	0	0
ImmGenATAC1219.peak_479246	0	0	0	0	0	0	0	0	0	0	0	0	0	0	0	0	0
ImmGenATAC1219.peak_479249	0	1	0	1	0	0	0	0	0	0	0	0	0	0	0	1	0
ImmGenATAC1219.peak_479252	0	0	0	0	0	0	0	0	0	0	0	0	0	0	0	0	0
ImmGenATAC1219.peak_479253	1	1	0	0	0	0	0	0	0	0	0	0	0	0	0	0	0
ImmGenATAC1219.peak_479259	0	0	0	0	0	0	0	0	0	0	0	0	0	0	0	1	0
ImmGenATAC1219.peak_479293	1	0	0	0	0	0	0	0	0	0	0	0	0	0	0	1	0
ImmGenATAC1219.peak_479297	0	0	0	0	0	0	0	0	0	0	0	0	0	0	0	0	0
ImmGenATAC1219.peak_479316	1	0	0	0	0	0	0	0	0	0	0	0	0	1	0	0	0
ImmGenATAC1219.peak_479323	0	0	0	0	0	0	0	0	0	0	0	0	0	0	0	0	0
ImmGenATAC1219.peak_479334	0	1	0	0	0	0	0	0	0	0	0	0	0	0	0	0	0
treg.0621.peak_30163	0	0	0	0	0	0	0	0	0	0	0	0	0	0	0	0	0
treg.0621.peak_30164	0	0	0	0	0	0	0	0	0	0	0	0	0	0	0	0	0
ImmGenATAC1219.peak_479343	0	0	0	0	0	0	1	0	1	0	0	0	0	0	0	0	0
ImmGenATAC1219.peak_479346	0	0	0	0	0	0	0	0	0	0	0	0	0	0	0	0	0
ImmGenATAC1219.peak_479355	0	0	0	0	0	0	0	0	0	0	0	0	0	0	0	0	0
ImmGenATAC1219.peak_479359	0	0	0	0	0	0	0	0	0	0	0	0	0	0	0	0	0
ImmGenATAC1219.peak_479360	0	0	0	0	0	0	0	0	0	0	0	0	0	0	0	0	0
treg.0621.peak_30165	0	0	0	0	0	0	0	0	0	0	0	0	0	0	0	0	0
treg.0621.peak_30166	0	0	0	0	0	0	0	0	0	0	0	0	0	0	0	0	0
ImmGenATAC1219.peak_479362	0	0	0	0	0	0	0	0	0	0	0	0	0	0	0	0	0
ImmGenATAC1219.peak_479363	0	0	0	0	0	0	0	0	0	0	0	0	0	0	0	0	0
ImmGenATAC1219.peak_479365	0	1	1	0	0	0	0	0	0	0	1	0	0	0	0	0	0
treg.0621.peak_30167	0	0	0	0	0	0	0	0	0	0	0	0	0	0	1	0	0
ImmGenATAC1219.peak_479366	1	1	1	0	0	0	0	0	0	0	1	1	0	0	1	1	1
ImmGenATAC1219.peak_479367	0	0	1	0	0	0	0	0	0	0	0	0	0	0	0	0	0
treg.0621.peak_30168	0	0	1	0	0	0	0	0	0	0	0	0	0	0	0	0	0
ImmGenATAC1219.peak_479368	0	0	0	0	0	0	0	0	0	0	0	0	0	0	0	0	0
treg.0621.peak_30169	0	0	0	0	0	0	0	0	0	0	0	0	0	0	0	0	0
ImmGenATAC1219.peak_479369	0	0	0	0	0	0	0	0	0	0	0	1	0	0	0	0	0
ImmGenATAC1219.peak_479370	0	0	0	0	0	0	0	0	0	0	0	0	0	0	0	0	0
ImmGenATAC1219.peak_479374	0	0	1	1	0	0	0	0	0	1	0	0	0	0	0	0	0
ImmGenATAC1219.peak_479375	1	0	0	0	0	0	0	0	0	0	0	0	0	0	0	0	0
ImmGenATAC1219.peak_479376	0	0	1	1	1	0	1	0	0	1	0	0	0	0	1	0	1
ImmGenATAC1219.peak_479377	0	1	0	1	0	0	0	0	0	1	1	0	0	0	0	1	0
ImmGenATAC1219.peak_479379	0	0	0	0	1	0	1	0	0	0	0	0	0	0	1	1	1
ImmGenATAC1219.peak_479380	0	0	0	0	0	0	0	0	0	0	0	0	0	1	0	0	1
treg.0621.peak_30170	0	0	0	0	0	0	0	0	0	0	0	0	0	0	0	0	0
ImmGenATAC1219.peak_479381	0	0	0	0	0	0	0	0	0	0	0	0	0	0	0	0	0
ImmGenATAC1219.peak_479382	0	0	0	0	0	0	0	0	0	0	0	0	0	0	0	0	0
ImmGenATAC1219.peak_479383	0	0	1	0	0	0	0	0	0	0	0	0	0	0	0	0	0
treg.0621.peak_30171	0	0	0	0	0	0	0	0	0	0	0	0	0	0	0	0	0
ImmGenATAC1219.peak_479384	0	0	0	0	0	0	0	0	0	0	0	0	0	0	0	0	0
ImmGenATAC1219.peak_479385	0	0	0	0	0	0	0	0	0	0	1	0	0	0	0	0	0
ImmGenATAC1219.peak_479386	0	1	0	0	0	0	0	0	0	0	0	1	0	0	0	0	0
ImmGenATAC1219.peak_479387	0	0	0	0	0	0	1	0	0	0	0	0	0	0	0	0	0
ImmGenATAC1219.peak_479388	0	0	0	1	0	1	0	0	1	1	0	1	0	0	0	1	1
treg.0621.peak_30172	0	0	0	0	0	0	0	0	0	0	0	0	0	0	0	0	0
ImmGenATAC1219.peak_479389	0	0	0	0	0	0	0	0	0	0	0	0	0	0	1	0	0
ImmGenATAC1219.peak_479390	1	1	0	0	0	0	0	0	1	0	0	0	0	1	1	0	1
treg.0621.peak_30173	0	0	0	0	0	0	0	0	1	0	0	0	0	0	1	0	1
treg.0621.peak_30174	0	0	0	0	0	0	0	0	1	0	0	0	0	0	0	0	0
ImmGenATAC1219.peak_479391	1	0	1	0	0	0	0	0	0	0	0	0	0	0	0	0	0
ImmGenATAC1219.peak_479392	1	1	1	0	0	0	0	0	0	1	1	0	0	1	1	1	0
treg.0621.peak_30175	0	0	0	0	0	0	0	0	0	0	0	0	0	0	0	0	0
ImmGenATAC1219.peak_479393	0	0	0	0	0	0	0	0	1	0	0	0	0	0	0	0	0
ImmGenATAC1219.peak_479394	0	0	0	0	0	0	0	0	1	0	0	0	0	0	1	0	0
ImmGenATAC1219.peak_479395	0	0	0	0	0	0	0	0	0	0	0	0	0	0	0	0	0
ImmGenATAC1219.peak_479396	0	0	1	0	1	0	1	0	0	0	0	0	0	0	1	0	1
ImmGenATAC1219.peak_479397	0	0	1	0	0	0	0	0	0	0	1	0	1	0	1	1	1
treg.0621.peak_30176	0	0	0	0	0	0	1	0	1	0	1	0	0	0	0	0	0
ImmGenATAC1219.peak_479398	0	0	0	0	0	0	0	0	0	0	0	0	0	0	0	0	0
ImmGenATAC1219.peak_479399	1	0	0	0	0	0	0	0	0	0	0	0	0	0	0	0	0
ImmGenATAC1219.peak_479401	0	0	0	0	0	0	0	0	0	0	1	0	0	0	0	1	0
treg.0621.peak_30177	0	0	0	0	0	0	0	0	0	0	0	0	0	0	0	0	0
ImmGenATAC1219.peak_479402	0	0	0	0	0	0	0	0	0	0	0	0	0	0	0	0	0
ImmGenATAC1219.peak_479404	0	0	1	0	1	0	0	0	0	0	0	0	1	0	0	0	0
ImmGenATAC1219.peak_479405	1	0	0	0	0	0	0	0	0	0	0	0	1	0	1	0	0
ImmGenATAC1219.peak_479406	0	1	0	0	0	0	0	0	0	0	1	0	0	0	0	0	0
ImmGenATAC1219.peak_479407	0	1	0	0	0	0	0	0	0	0	0	0	0	0	0	0	0
ImmGenATAC1219.peak_479408	0	0	0	0	1	0	0	0	0	0	1	1	0	0	1	1	1
treg.0621.peak_30178	0	0	0	0	0	0	0	0	0	0	0	0	0	0	0	0	0
ImmGenATAC1219.peak_479411	0	1	0	0	0	0	0	0	0	0	1	0	0	0	0	1	0
ImmGenATAC1219.peak_479412	0	0	0	0	0	0	0	0	0	0	0	0	0	0	0	0	0
treg.0621.peak_30179	0	0	0	0	0	0	0	0	0	0	0	0	0	0	0	0	0
ImmGenATAC1219.peak_479419	0	0	0	0	0	0	0	0	0	0	0	0	0	0	0	0	0
ImmGenATAC1219.peak_479420	0	0	0	0	0	0	0	0	0	0	0	0	0	0	0	0	0
ImmGenATAC1219.peak_479421	0	0	0	0	0	0	0	0	0	0	0	0	0	0	0	0	0
ImmGenATAC1219.peak_479423	0	0	0	0	0	0	0	0	0	0	0	0	0	0	0	0	0
treg.0621.peak_30180	0	0	0	0	0	0	0	0	0	0	0	0	0	0	1	0	0
treg.0621.peak_30181	0	0	0	0	0	0	0	0	1	0	0	0	0	0	0	0	0
treg.0621.peak_30182	0	1	0	0	0	0	0	0	0	0	0	0	1	1	0	0	0
ImmGenATAC1219.peak_479424	0	1	0	1	0	1	0	0	1	1	0	0	0	1	0	0	0
treg.0621.peak_30183	0	0	0	0	0	0	1	0	1	0	0	0	0	0	0	0	0
treg.0621.peak_30184	0	0	0	0	1	0	0	0	1	0	0	0	0	0	0	0	0
ImmGenATAC1219.peak_479425	0	0	0	0	1	0	0	0	1	0	1	0	1	0	0	0	1
ImmGenATAC1219.peak_479426	0	0	0	0	1	0	0	0	1	0	0	0	0	1	1	1	1
ImmGenATAC1219.peak_479427	1	0	0	0	0	0	1	0	0	1	0	0	0	0	0	0	0
ImmGenATAC1219.peak_479428	1	0	0	0	0	0	1	0	0	0	0	0	1	0	0	1	0
ImmGenATAC1219.peak_479429	0	0	0	1	0	0	0	0	0	0	0	0	1	0	0	0	0
ImmGenATAC1219.peak_479430	1	0	0	0	1	0	1	0	0	1	0	0	1	0	0	0	0
ImmGenATAC1219.peak_479431	1	1	0	1	0	0	0	0	0	0	0	0	1	0	1	0	0
ImmGenATAC1219.peak_479432	0	1	0	0	0	0	1	0	1	0	0	1	0	0	0	0	0
ImmGenATAC1219.peak_479433	0	0	0	0	0	0	0	0	0	0	0	1	1	0	0	0	0
treg.0621.peak_30185	0	0	0	0	0	0	1	0	0	0	0	0	0	0	0	0	0
ImmGenATAC1219.peak_479434	0	0	0	0	0	0	0	0	0	0	0	0	0	0	0	0	0
treg.0621.peak_30186	0	0	0	0	0	0	0	0	0	0	0	0	0	0	0	0	0
ImmGenATAC1219.peak_479437	0	0	0	0	0	0	0	0	0	0	0	0	0	0	0	0	0
ImmGenATAC1219.peak_479438	0	0	0	1	0	0	0	0	0	0	0	1	0	0	0	0	0
treg.0621.peak_30187	0	0	0	1	0	0	0	0	0	0	0	1	0	0	0	0	0
ImmGenATAC1219.peak_479440	0	1	0	0	0	0	0	0	0	0	0	0	0	0	0	0	0
ImmGenATAC1219.peak_479443	0	1	0	1	0	0	0	0	0	0	0	0	0	0	0	0	0
ImmGenATAC1219.peak_479444	0	1	0	0	0	0	0	0	0	0	1	0	0	0	0	0	0
treg.0621.peak_30188	0	0	0	0	1	0	0	0	0	0	1	0	0	0	0	0	0
ImmGenATAC1219.peak_479446	0	0	0	0	1	0	0	0	0	0	1	0	0	0	0	1	1
ImmGenATAC1219.peak_479447	0	1	0	1	0	0	0	0	0	0	0	0	0	0	0	0	0
ImmGenATAC1219.peak_479449	0	0	0	0	0	0	0	0	0	0	0	0	0	0	0	0	0
ImmGenATAC1219.peak_479450	0	1	0	0	0	0	0	0	0	0	0	0	0	0	0	0	0
treg.0621.peak_30189	0	0	0	0	0	0	0	0	0	0	0	0	0	0	0	0	0
ImmGenATAC1219.peak_479451	0	1	0	1	1	0	1	0	0	0	0	0	0	1	0	0	0
ImmGenATAC1219.peak_479452	0	1	1	0	0	0	0	1	0	1	0	0	0	0	1	0	1
ImmGenATAC1219.peak_479453	1	0	0	0	1	0	0	0	0	0	0	1	0	0	1	1	1
treg.0621.peak_30190	0	0	0	0	0	0	1	0	1	0	0	0	0	0	0	0	0
treg.0621.peak_30191	0	0	0	0	0	0	0	0	0	0	0	0	0	0	0	0	0
treg.0621.peak_30192	0	0	0	0	0	0	0	0	0	0	0	0	0	0	0	0	0
ImmGenATAC1219.peak_479454	1	0	0	1	1	0	0	1	0	1	1	0	0	0	0	0	1
ImmGenATAC1219.peak_479455	0	0	0	1	0	1	0	0	0	0	0	1	0	0	1	0	0
ImmGenATAC1219.peak_479456	0	0	0	0	0	0	0	0	0	0	0	1	0	0	0	0	0
ImmGenATAC1219.peak_479457	0	0	1	0	0	0	0	0	0	0	0	0	0	0	0	0	0
ImmGenATAC1219.peak_479458	0	0	0	1	0	0	0	0	1	0	0	0	0	0	0	0	0
ImmGenATAC1219.peak_479459	0	1	1	1	0	0	0	0	0	1	0	0	0	0	0	0	0
treg.0621.peak_30193	0	0	0	1	0	0	0	0	0	0	0	0	0	0	0	0	0
ImmGenATAC1219.peak_479463	0	1	0	0	0	0	0	0	1	0	1	0	0	0	0	0	0
ImmGenATAC1219.peak_479464	0	0	0	0	0	0	0	0	0	0	0	0	0	0	0	0	0
ImmGenATAC1219.peak_479468	0	0	0	0	0	0	0	0	0	0	0	1	0	0	0	0	0
ImmGenATAC1219.peak_479469	0	0	0	1	0	0	1	0	1	0	0	0	0	0	0	0	0
ImmGenATAC1219.peak_479470	0	0	1	0	1	0	1	0	0	0	0	0	0	0	1	0	0
ImmGenATAC1219.peak_479471	0	0	0	1	0	0	1	0	0	0	0	1	0	0	1	0	0
treg.0621.peak_30194	0	0	0	0	0	0	0	0	1	0	0	0	0	0	1	0	0
treg.0621.peak_30195	0	0	0	0	0	0	0	0	0	0	0	0	0	0	0	0	0
treg.0621.peak_30196	0	0	0	0	0	0	0	0	0	0	0	0	0	0	1	0	0
treg.0621.peak_30197	0	0	0	0	0	0	0	0	0	0	0	0	0	0	0	0	0
ImmGenATAC1219.peak_479472	0	0	0	0	1	1	1	1	1	0	0	1	0	0	1	0	0
treg.0621.peak_30198	0	0	0	0	0	0	1	0	1	0	0	0	0	0	1	0	1
treg.0621.peak_30199	0	0	0	0	1	0	0	0	0	0	0	0	0	0	1	0	0
treg.0621.peak_30200	0	0	0	0	0	0	1	0	1	0	0	0	0	0	0	0	0
ImmGenATAC1219.peak_479473	0	0	0	0	0	0	0	0	1	0	0	0	0	0	0	0	0
treg.0621.peak_30201	0	0	0	0	0	0	0	0	0	0	0	0	0	0	0	0	0
ImmGenATAC1219.peak_479475	0	0	0	0	1	0	1	0	1	0	0	0	0	0	1	0	1
treg.0621.peak_30202	0	0	0	0	0	0	1	0	1	0	0	0	0	0	1	0	0
ImmGenATAC1219.peak_479476	0	0	0	0	0	0	0	0	0	0	0	0	0	0	0	0	0
treg.0621.peak_30203	0	0	0	0	0	0	0	0	0	0	0	0	0	0	0	0	0
treg.0621.peak_30204	0	0	0	0	0	0	0	0	0	0	0	0	0	0	0	0	0
treg.0621.peak_30205	0	0	0	0	0	0	0	0	0	0	0	0	0	0	0	0	0
ImmGenATAC1219.peak_479482	0	0	0	1	0	0	1	0	0	0	0	1	0	0	0	0	0
ImmGenATAC1219.peak_479483	0	0	0	1	0	0	1	0	0	0	0	0	0	0	0	0	0
ImmGenATAC1219.peak_479484	0	0	0	1	0	0	0	0	0	0	0	0	0	0	0	0	0
ImmGenATAC1219.peak_479485	0	0	1	0	0	0	0	0	0	0	0	0	0	0	0	0	0
treg.0621.peak_30206	0	0	0	0	0	0	1	0	0	0	0	0	0	0	0	0	0
ImmGenATAC1219.peak_479489	0	0	0	0	0	0	0	0	1	0	0	0	0	0	0	0	0
treg.0621.peak_30207	0	0	0	0	0	0	0	0	1	0	0	0	0	0	0	0	0
ImmGenATAC1219.peak_479490	1	0	1	0	0	0	0	0	1	1	0	0	0	0	0	0	0
ImmGenATAC1219.peak_479491	1	0	1	0	0	1	0	0	1	1	0	0	0	1	0	0	0
ImmGenATAC1219.peak_479498	0	0	0	0	0	0	0	0	1	0	0	0	0	0	0	0	0
treg.0621.peak_30208	0	0	1	0	0	0	0	0	0	0	0	0	0	0	0	0	0
treg.0621.peak_30209	0	0	1	0	0	0	0	0	0	0	0	0	0	0	0	0	0
treg.0621.peak_30210	0	0	0	0	0	0	0	0	0	0	0	0	0	0	0	0	0
treg.0621.peak_30211	0	0	0	0	0	0	0	0	0	0	0	0	0	0	0	0	0
ImmGenATAC1219.peak_479499	0	0	0	0	0	0	0	0	1	0	0	0	0	0	1	0	0
ImmGenATAC1219.peak_479500	0	0	1	0	0	0	0	0	0	1	0	0	0	0	0	0	0
ImmGenATAC1219.peak_479501	1	0	0	0	0	0	0	0	1	1	0	0	0	1	0	0	0
ImmGenATAC1219.peak_479502	1	0	1	1	0	0	0	0	0	1	0	0	0	1	0	0	0
ImmGenATAC1219.peak_479503	0	0	1	1	0	0	0	0	1	1	0	0	0	1	0	0	0
treg.0621.peak_30212	1	0	0	0	0	0	0	0	1	1	0	0	0	0	0	0	0
treg.0621.peak_30213	0	0	0	0	0	0	0	0	0	0	0	0	0	1	0	0	0
ImmGenATAC1219.peak_479504	0	0	0	0	0	0	0	0	0	0	0	0	0	0	0	0	0
ImmGenATAC1219.peak_479505	0	0	0	0	0	0	0	0	0	0	0	0	0	0	0	0	0
treg.0621.peak_30214	0	0	0	0	0	0	0	0	0	0	0	0	0	0	0	0	0
treg.0621.peak_30215	0	0	0	0	0	0	0	0	0	0	0	0	0	0	0	0	0
ImmGenATAC1219.peak_479506	0	0	0	0	0	0	0	0	0	0	0	0	0	0	0	0	0
treg.0621.peak_30216	0	0	0	0	0	0	0	0	0	0	0	0	0	0	0	0	0
ImmGenATAC1219.peak_479507	0	0	0	1	0	0	1	0	1	1	0	0	0	0	1	0	0
ImmGenATAC1219.peak_479508	0	0	0	1	0	0	1	0	1	1	0	0	0	0	1	0	0
treg.0621.peak_30217	0	0	0	0	0	0	0	0	0	0	0	0	0	0	1	0	0
ImmGenATAC1219.peak_479509	0	0	1	0	0	0	0	0	0	0	0	0	0	0	0	0	0
treg.0621.peak_30218	0	0	0	0	0	0	1	0	0	0	0	0	0	0	0	0	0
treg.0621.peak_30219	0	0	0	0	0	0	0	0	0	0	0	0	0	0	1	0	0
treg.0621.peak_30220	0	0	0	0	0	0	1	0	0	0	0	0	0	0	1	0	0
ImmGenATAC1219.peak_479510	0	0	1	0	1	1	1	0	0	1	0	0	0	0	1	0	0
ImmGenATAC1219.peak_479511	0	0	1	0	1	0	1	1	0	0	0	1	1	0	0	0	0
ImmGenATAC1219.peak_479512	1	0	0	1	1	0	0	0	0	1	0	0	1	0	1	0	0
treg.0621.peak_30221	0	0	0	0	0	0	1	0	0	0	0	0	0	0	0	0	0
treg.0621.peak_30222	0	0	0	0	0	0	0	0	0	0	0	0	0	0	0	0	0
ImmGenATAC1219.peak_479514	0	0	0	0	0	0	0	0	0	0	0	0	0	0	0	0	0
ImmGenATAC1219.peak_479515	0	0	0	1	1	0	0	0	0	0	1	1	0	0	1	0	1
ImmGenATAC1219.peak_479516	0	0	0	0	1	0	0	0	0	1	1	1	0	0	0	0	0
treg.0621.peak_30223	0	0	0	0	0	0	0	0	0	0	0	0	0	0	0	0	0
ImmGenATAC1219.peak_479519	0	0	0	1	0	0	0	0	0	0	0	0	0	0	0	0	0
ImmGenATAC1219.peak_479520	0	0	0	1	0	0	0	0	0	1	0	0	0	0	0	0	0
treg.0621.peak_30224	0	0	1	0	0	0	0	0	0	1	0	0	0	0	0	0	0
ImmGenATAC1219.peak_479524	0	0	0	1	0	1	0	0	0	1	0	1	0	0	0	0	0
ImmGenATAC1219.peak_479525	0	1	0	0	0	0	0	0	1	0	0	0	0	0	0	1	1
treg.0621.peak_30225	0	0	0	0	0	0	1	0	1	0	0	0	0	0	1	0	0
treg.0621.peak_30226	0	0	0	0	0	0	0	0	0	0	0	0	0	0	0	0	0
ImmGenATAC1219.peak_479526	0	0	0	0	0	0	0	0	0	0	0	1	0	0	1	0	0
treg.0621.peak_30227	0	0	0	0	0	0	1	0	0	1	0	0	0	0	1	0	0
ImmGenATAC1219.peak_479527	0	0	1	0	0	1	1	1	1	0	0	0	1	0	0	0	1
ImmGenATAC1219.peak_479528	0	0	1	0	1	1	0	1	1	1	1	0	0	0	0	0	0
treg.0621.peak_30228	1	0	0	0	1	0	0	0	0	1	0	1	0	0	1	0	0
ImmGenATAC1219.peak_479529	0	1	0	1	1	0	0	0	1	0	0	0	0	0	0	1	0
treg.0621.peak_30229	0	0	0	1	1	0	1	0	0	0	0	1	0	0	0	0	1
ImmGenATAC1219.peak_479530	0	0	0	0	1	0	0	0	0	1	0	0	0	0	1	1	0
treg.0621.peak_30230	0	0	0	1	0	0	1	0	0	0	0	0	0	0	1	1	1
treg.0621.peak_30231	0	0	0	1	1	0	1	0	0	0	1	0	0	0	0	0	0
treg.0621.peak_30232	0	0	0	1	1	0	1	0	0	0	0	0	0	0	1	0	1
ImmGenATAC1219.peak_479531	0	0	0	1	1	0	1	0	1	0	0	0	0	0	1	0	0
ImmGenATAC1219.peak_479532	0	0	0	0	0	0	0	0	0	0	0	0	1	0	1	0	0
treg.0621.peak_30233	0	0	0	0	0	0	0	0	1	0	0	1	0	0	0	0	0
ImmGenATAC1219.peak_479533	0	0	0	1	1	0	1	0	0	1	0	0	1	0	0	1	0
ImmGenATAC1219.peak_479534	1	0	0	1	0	0	1	0	1	0	0	0	0	0	1	1	0
treg.0621.peak_30234	0	0	0	0	1	0	0	0	0	0	0	0	1	0	1	0	1
treg.0621.peak_30235	0	0	0	1	0	0	1	0	0	1	0	1	1	0	1	1	0
treg.0621.peak_30236	0	0	0	1	0	0	0	0	0	0	0	1	0	0	1	1	0
treg.0621.peak_30237	0	0	0	1	0	0	0	0	0	0	0	1	0	0	0	0	0
ImmGenATAC1219.peak_479535	0	0	0	1	0	0	0	1	0	1	0	1	0	0	0	0	0
treg.0621.peak_30238	0	0	0	0	0	0	0	0	0	0	0	0	0	0	1	1	0
treg.0621.peak_30239	0	0	0	0	0	0	0	0	1	0	0	0	0	0	1	0	0
ImmGenATAC1219.peak_479536	0	1	1	1	0	0	0	0	0	1	0	0	1	0	0	0	0
ImmGenATAC1219.peak_479537	0	0	1	1	1	0	0	0	0	0	0	0	0	0	0	0	0
treg.0621.peak_30240	0	0	0	0	1	0	0	0	0	0	0	0	0	0	0	0	0
treg.0621.peak_30241	0	0	0	1	0	0	1	0	0	1	0	0	0	0	1	0	0
ImmGenATAC1219.peak_479538	0	0	0	1	0	0	1	0	1	0	0	0	1	0	0	1	0
ImmGenATAC1219.peak_479539	0	0	0	0	1	0	0	0	0	0	1	1	0	0	1	0	1
treg.0621.peak_30242	0	0	0	0	1	0	0	0	0	1	0	1	0	0	1	0	0
treg.0621.peak_30243	0	0	0	0	0	0	0	0	0	0	0	1	0	0	0	0	0
treg.0621.peak_30244	0	0	0	0	0	0	1	0	1	0	0	0	0	0	0	0	0
treg.0621.peak_30245	0	0	0	1	0	0	1	0	0	0	0	1	1	0	0	0	0
treg.0621.peak_30246	0	0	0	0	0	0	1	0	0	0	0	1	0	0	0	0	0
ImmGenATAC1219.peak_479540	0	0	0	1	0	0	1	0	1	0	0	0	0	0	0	0	0
treg.0621.peak_30247	0	0	0	0	0	0	1	0	1	1	0	0	0	0	0	0	1
ImmGenATAC1219.peak_479541	0	0	0	0	0	0	0	0	1	1	0	0	1	0	1	0	1
ImmGenATAC1219.peak_479542	0	0	1	0	1	0	1	0	1	1	1	0	0	0	1	0	1
ImmGenATAC1219.peak_479543	1	0	1	0	0	0	1	0	0	0	0	0	1	0	0	0	0
ImmGenATAC1219.peak_479544	0	1	1	0	0	0	0	0	0	0	0	0	0	0	0	1	0
ImmGenATAC1219.peak_479545	0	0	0	0	0	0	1	0	1	0	0	0	0	0	0	0	0
treg.0621.peak_30248	0	0	0	0	0	0	1	0	1	0	0	0	0	0	0	0	0
treg.0621.peak_30249	0	0	0	0	0	0	1	0	0	0	0	0	0	0	1	0	0
ImmGenATAC1219.peak_479546	0	0	0	0	0	0	1	0	0	0	0	0	1	0	1	0	0
ImmGenATAC1219.peak_479547	0	0	0	0	0	0	1	0	0	0	0	0	1	1	1	0	0
treg.0621.peak_30250	0	0	0	0	0	0	1	0	0	0	0	0	1	0	0	0	0
treg.0621.peak_30251	0	0	0	0	0	0	0	0	0	0	1	0	0	0	0	0	0
treg.0621.peak_30252	0	0	0	0	0	0	0	0	1	0	0	0	0	0	0	0	0
treg.0621.peak_30253	0	0	0	0	0	0	0	0	0	0	0	1	0	0	0	0	0
treg.0621.peak_30254	0	0	0	0	0	0	0	0	1	0	0	0	0	0	0	0	0
ImmGenATAC1219.peak_479548	0	0	0	0	0	0	0	0	0	1	0	0	1	0	0	0	0
treg.0621.peak_30255	0	0	0	0	0	0	1	0	0	0	0	0	0	0	0	0	0
treg.0621.peak_30256	0	0	0	0	0	0	1	0	1	0	0	0	0	0	0	0	0
ImmGenATAC1219.peak_479549	0	0	0	1	0	0	0	0	1	1	0	1	0	0	0	0	0
treg.0621.peak_30257	0	0	0	0	0	0	1	0	0	0	0	1	0	0	0	0	0
ImmGenATAC1219.peak_479550	0	0	0	1	1	0	0	0	1	0	0	1	1	0	0	0	0
treg.0621.peak_30258	0	0	0	0	0	0	0	0	0	0	0	0	0	0	0	0	0
treg.0621.peak_30259	0	0	0	0	0	0	0	0	1	0	0	0	0	0	0	0	0
ImmGenATAC1219.peak_479551	0	1	0	0	0	0	0	0	1	0	0	0	0	0	0	0	0
ImmGenATAC1219.peak_479552	0	0	0	0	1	0	0	0	0	0	0	0	0	0	0	1	0
ImmGenATAC1219.peak_479553	0	0	0	0	1	0	1	0	0	0	0	0	0	0	0	1	0
ImmGenATAC1219.peak_479554	0	1	0	0	1	0	0	0	0	0	0	0	0	0	0	0	0
treg.0621.peak_30260	0	0	0	0	1	0	0	0	0	0	0	0	0	0	0	0	0
ImmGenATAC1219.peak_479555	0	0	0	0	0	0	0	0	0	1	0	0	0	0	0	0	0
treg.0621.peak_30261	0	0	0	0	0	0	0	0	0	0	0	1	0	0	1	0	0
treg.0621.peak_30262	1	0	0	0	0	0	0	0	0	0	0	1	0	0	1	0	0
ImmGenATAC1219.peak_479556	0	0	0	0	0	0	1	0	0	0	0	0	0	0	1	0	0
ImmGenATAC1219.peak_479557	0	0	0	1	0	0	1	0	1	0	0	0	0	0	0	0	0
treg.0621.peak_30263	0	0	0	0	0	0	0	0	1	0	0	0	1	0	0	0	0
treg.0621.peak_30264	0	1	0	0	1	0	0	0	1	0	0	0	0	0	0	0	0
treg.0621.peak_30265	0	0	0	0	0	0	0	0	0	0	0	0	0	0	0	0	0
treg.0621.peak_30266	0	0	0	0	0	0	1	0	0	0	0	0	0	0	0	0	0
ImmGenATAC1219.peak_479558	0	0	1	0	0	0	1	0	0	1	0	0	0	0	0	0	0
treg.0621.peak_30267	0	0	0	0	1	0	1	0	0	0	0	1	0	0	0	0	0
ImmGenATAC1219.peak_479559	0	1	0	1	0	0	0	0	0	0	1	1	0	0	0	1	0
treg.0621.peak_30268	0	0	0	0	0	0	1	0	0	0	0	0	0	0	0	0	0
ImmGenATAC1219.peak_479560	0	0	0	0	0	0	0	0	0	0	0	0	0	0	1	0	0
ImmGenATAC1219.peak_479561	0	0	0	0	0	0	0	0	0	0	0	0	0	0	0	0	0
ImmGenATAC1219.peak_479562	0	0	0	0	0	0	0	0	0	0	0	0	0	0	0	0	0
treg.0621.peak_30269	0	0	0	0	0	0	0	0	1	0	0	0	0	0	0	0	0
ImmGenATAC1219.peak_479563	0	0	0	0	0	0	0	0	1	0	0	0	0	0	0	0	0
treg.0621.peak_30270	0	0	0	0	0	0	0	0	0	0	0	0	0	0	0	0	0
ImmGenATAC1219.peak_479564	0	0	0	0	1	0	1	0	1	0	0	1	0	0	0	0	0
ImmGenATAC1219.peak_479565	0	0	0	0	1	0	0	0	0	0	0	1	0	0	0	0	0
treg.0621.peak_30271	0	0	0	0	0	0	1	0	0	0	0	0	1	0	0	0	0
ImmGenATAC1219.peak_479566	0	1	1	1	0	0	0	0	0	1	0	0	0	0	1	0	0
treg.0621.peak_30272	0	0	0	0	0	0	0	0	1	0	0	0	1	0	0	0	0
treg.0621.peak_30273	0	0	0	0	0	0	0	0	1	0	0	0	0	0	0	0	0
treg.0621.peak_30274	0	0	0	0	0	0	1	0	0	0	0	0	0	0	1	0	0
ImmGenATAC1219.peak_479567	0	0	0	0	0	0	0	0	0	0	1	0	0	0	0	0	0
ImmGenATAC1219.peak_479568	0	0	0	0	1	0	0	0	1	0	0	0	0	0	0	0	0
ImmGenATAC1219.peak_479569	0	0	0	0	0	0	0	0	0	0	0	1	1	0	0	1	0
ImmGenATAC1219.peak_479570	0	0	1	1	1	0	0	1	0	1	1	1	0	0	1	0	1
treg.0621.peak_30275	0	0	0	1	0	0	0	0	0	0	0	1	0	0	0	0	0
treg.0621.peak_30276	0	0	0	1	0	0	0	0	0	0	0	1	0	0	0	0	0
treg.0621.peak_30277	0	0	0	0	0	0	1	0	0	0	0	0	0	0	0	0	0
treg.0621.peak_30278	0	0	0	0	0	0	1	0	0	0	0	0	1	0	0	0	0
treg.0621.peak_30279	0	0	0	0	0	0	0	0	1	0	0	0	0	0	0	0	0
ImmGenATAC1219.peak_479571	0	1	0	1	0	0	0	0	1	0	1	0	0	0	1	0	0
ImmGenATAC1219.peak_479572	0	0	0	0	0	0	1	0	0	0	0	0	1	0	0	0	0
ImmGenATAC1219.peak_479573	0	0	0	0	0	0	0	0	0	1	0	0	0	0	0	0	0
treg.0621.peak_30280	0	0	0	0	0	0	1	0	0	0	0	0	0	0	0	0	0
treg.0621.peak_30281	0	0	0	0	1	0	1	0	0	0	0	0	0	0	0	0	0
treg.0621.peak_30282	0	0	0	0	1	0	0	0	0	0	0	0	0	0	1	0	0
treg.0621.peak_30283	0	0	0	0	0	0	0	0	0	0	0	0	0	0	0	0	0
treg.0621.peak_30284	0	0	0	0	0	0	1	0	0	0	0	0	0	0	0	0	0
treg.0621.peak_30285	0	0	0	0	0	0	1	0	0	0	0	0	0	0	1	0	0
treg.0621.peak_30286	0	0	0	0	0	0	0	0	0	0	0	0	0	0	1	0	0
treg.0621.peak_30287	0	0	0	0	1	0	0	0	0	0	0	0	1	0	0	0	0
treg.0621.peak_30288	0	0	0	0	0	0	0	0	0	0	0	0	0	0	0	0	0
ImmGenATAC1219.peak_479574	0	0	0	0	0	0	1	0	0	0	0	0	0	0	0	0	0
treg.0621.peak_30289	0	0	0	0	0	0	1	0	1	0	0	0	0	0	0	0	0
ImmGenATAC1219.peak_479575	0	0	0	0	1	0	0	0	0	1	1	0	0	0	0	0	1
ImmGenATAC1219.peak_479576	0	1	0	0	1	1	0	0	0	0	1	0	0	1	0	0	1
treg.0621.peak_30290	0	0	0	0	0	0	1	0	1	0	0	0	0	0	1	0	0
treg.0621.peak_30291	0	0	0	0	0	0	1	0	0	0	0	0	0	0	0	0	0
treg.0621.peak_30292	0	0	0	0	0	0	0	0	0	0	0	1	0	0	0	0	0
treg.0621.peak_30293	0	0	0	1	0	0	1	0	0	0	0	0	0	0	0	0	0
treg.0621.peak_30294	0	0	0	0	0	0	0	0	0	0	0	0	0	0	1	0	0
ImmGenATAC1219.peak_479577	0	1	1	0	0	0	0	0	0	0	0	0	1	0	0	0	0
treg.0621.peak_30295	0	0	1	0	0	0	1	0	1	1	0	0	1	0	1	0	0
treg.0621.peak_30296	0	0	0	0	1	0	0	0	0	1	0	1	0	0	1	0	1
treg.0621.peak_30297	1	0	0	0	0	0	1	0	0	1	0	0	0	0	1	0	0
ImmGenATAC1219.peak_479578	1	0	1	0	0	0	1	0	1	1	0	0	0	0	0	0	0
treg.0621.peak_30298	1	0	1	1	0	0	0	0	0	1	0	1	0	0	1	0	0
ImmGenATAC1219.peak_479579	0	0	0	0	1	0	0	0	0	0	0	1	1	0	1	0	1
treg.0621.peak_30299	0	0	0	0	1	0	0	0	1	0	0	0	0	0	1	0	0
treg.0621.peak_30300	0	0	0	0	0	0	1	0	0	0	0	0	0	0	1	0	0
treg.0621.peak_30301	0	0	0	0	0	0	0	0	1	0	0	0	0	0	1	0	0
ImmGenATAC1219.peak_479580	0	0	0	0	0	0	1	0	0	0	1	1	0	0	0	0	0
ImmGenATAC1219.peak_479581	0	0	0	1	0	1	0	1	0	0	0	0	1	0	0	0	0
treg.0621.peak_30302	0	0	0	0	0	0	0	0	0	0	0	0	0	0	0	0	0
treg.0621.peak_30303	0	1	0	0	0	0	0	0	0	0	0	0	0	0	0	0	0
treg.0621.peak_30304	0	0	0	0	0	0	0	0	0	0	0	0	0	0	0	0	0
treg.0621.peak_30305	0	0	0	0	0	0	1	0	0	0	0	1	0	0	0	0	0
treg.0621.peak_30306	0	0	0	1	0	0	0	0	0	0	0	0	0	0	0	0	0
treg.0621.peak_30307	0	0	0	0	0	0	0	0	0	0	0	0	0	0	0	0	0
treg.0621.peak_30308	0	1	1	0	0	0	0	0	0	0	0	0	1	0	0	0	0
ImmGenATAC1219.peak_479582	0	1	0	0	0	0	0	0	0	1	0	0	0	0	0	0	0
treg.0621.peak_30309	0	0	0	0	0	0	0	0	0	0	0	0	0	0	0	0	0
treg.0621.peak_30310	0	0	0	0	0	0	0	0	0	0	0	0	0	0	0	0	0
ImmGenATAC1219.peak_479583	0	1	0	0	0	0	0	0	1	0	0	0	1	0	0	0	0
treg.0621.peak_30311	0	0	0	0	0	0	0	0	0	0	0	0	1	0	0	0	0
ImmGenATAC1219.peak_479584	0	0	0	0	0	0	0	0	0	0	0	0	0	0	0	0	0
treg.0621.peak_30312	0	0	0	0	0	0	1	0	0	0	0	0	0	0	0	0	0
treg.0621.peak_30313	0	0	0	0	0	0	0	0	0	0	0	0	0	0	0	0	0
treg.0621.peak_30314	0	0	0	0	0	0	0	0	0	0	0	0	0	0	0	0	0
treg.0621.peak_30315	0	0	0	0	0	0	0	0	0	0	0	0	0	0	0	0	0
treg.0621.peak_30316	0	1	0	0	0	0	0	0	0	0	0	0	0	0	0	0	0
treg.0621.peak_30317	0	0	0	0	0	0	0	0	0	0	0	0	0	0	0	0	0
treg.0621.peak_30318	0	0	0	0	0	0	0	0	0	0	0	0	0	0	0	0	0
ImmGenATAC1219.peak_479585	1	0	0	0	1	0	0	0	0	0	0	0	0	0	0	0	0
treg.0621.peak_30319	0	1	0	0	0	0	0	0	0	0	0	0	0	0	1	0	0
treg.0621.peak_30320	0	1	0	0	0	0	0	0	0	0	0	0	0	0	0	0	0
treg.0621.peak_30321	0	0	0	0	0	0	0	0	0	0	0	0	0	0	0	0	0
treg.0621.peak_30322	0	1	0	0	0	0	0	0	0	0	0	0	0	0	0	0	0
ImmGenATAC1219.peak_479586	0	0	0	0	0	0	1	0	0	0	0	0	1	0	0	0	0
ImmGenATAC1219.peak_479587	0	0	0	0	0	0	0	0	0	0	0	0	1	0	0	0	0
ImmGenATAC1219.peak_479588	0	0	0	1	0	0	0	0	0	0	0	0	0	0	0	0	0
ImmGenATAC1219.peak_479589	0	0	0	0	0	0	1	0	0	0	0	0	1	0	0	0	0
ImmGenATAC1219.peak_479591	0	1	0	0	0	0	1	0	1	0	0	0	0	0	1	0	0
ImmGenATAC1219.peak_479592	0	0	0	0	1	0	0	0	0	0	0	0	0	0	0	0	0
ImmGenATAC1219.peak_479593	0	0	0	0	0	0	0	0	0	0	0	0	0	0	0	0	0
treg.0621.peak_30323	0	0	0	0	0	0	0	0	0	0	0	0	0	0	0	0	0
ImmGenATAC1219.peak_479594	0	0	0	0	0	0	0	0	0	0	0	0	0	0	0	0	0
ImmGenATAC1219.peak_479595	0	0	0	0	0	0	0	0	0	0	0	0	0	0	0	0	0
treg.0621.peak_30324	0	0	0	0	0	0	0	0	0	0	0	0	0	0	0	0	0
ImmGenATAC1219.peak_479596	0	0	0	0	0	0	0	0	0	0	0	0	0	0	0	0	0
ImmGenATAC1219.peak_479603	0	0	0	0	0	0	0	0	0	0	0	0	0	0	0	0	0
treg.0621.peak_30325	0	0	0	0	0	0	0	0	0	0	0	0	0	0	0	0	0
ImmGenATAC1219.peak_479606	0	0	0	0	0	0	0	0	1	1	0	0	0	0	0	0	0
treg.0621.peak_30326	0	0	0	0	0	0	0	0	0	0	0	0	0	0	0	0	0
ImmGenATAC1219.peak_479608	0	1	0	1	1	0	0	0	0	0	0	0	0	0	0	0	1
treg.0621.peak_30327	0	1	0	0	1	0	0	0	0	0	0	0	0	0	0	0	0
treg.0621.peak_30328	0	0	0	0	0	0	0	0	0	0	0	0	0	0	0	0	0
ImmGenATAC1219.peak_479610	0	0	0	0	0	0	0	0	0	0	0	0	0	0	0	0	0
treg.0621.peak_30329	0	0	0	0	0	0	0	0	0	0	0	0	0	0	0	0	0
ImmGenATAC1219.peak_479614	0	1	0	0	0	0	0	0	0	0	0	0	0	0	0	0	0
treg.0621.peak_30330	0	0	0	0	0	0	0	0	0	0	0	0	0	0	0	0	0
ImmGenATAC1219.peak_479616	0	1	0	0	0	0	0	0	0	0	0	0	0	0	0	0	0
treg.0621.peak_30331	0	0	0	0	0	0	0	0	0	0	0	0	0	0	0	0	0
treg.0621.peak_30332	0	0	0	0	0	0	0	0	0	0	0	0	0	0	0	0	0
ImmGenATAC1219.peak_479618	0	0	0	0	0	0	0	0	0	0	0	0	0	0	0	0	0
treg.0621.peak_30333	1	0	0	0	0	0	0	0	0	0	0	0	0	0	0	0	0
ImmGenATAC1219.peak_479620	0	0	1	0	0	0	0	0	0	1	0	0	0	0	0	0	0
ImmGenATAC1219.peak_479621	0	0	0	1	0	0	0	0	0	1	0	0	0	0	0	0	0
treg.0621.peak_30334	0	0	0	0	0	0	0	0	0	0	0	0	0	0	0	0	0
ImmGenATAC1219.peak_479622	0	0	0	0	0	0	0	0	0	0	0	0	0	0	0	0	0
ImmGenATAC1219.peak_479626	0	0	0	0	0	0	0	0	0	0	0	0	0	0	0	0	0
treg.0621.peak_30335	0	1	1	0	0	0	0	0	0	0	0	0	0	0	0	0	0
treg.0621.peak_30336	0	1	0	0	0	0	0	0	0	0	0	0	0	0	0	0	0
treg.0621.peak_30337	0	1	0	0	0	0	0	0	0	0	0	0	0	0	0	0	0
treg.0621.peak_30338	0	1	0	0	0	0	0	0	0	0	0	0	0	0	0	0	0
ImmGenATAC1219.peak_479628	0	1	0	1	0	0	0	0	0	0	0	0	0	0	0	0	0
ImmGenATAC1219.peak_479629	0	0	0	1	0	0	0	1	0	0	0	0	0	0	0	1	0
ImmGenATAC1219.peak_479630	0	0	0	0	0	0	0	0	0	0	0	0	1	0	0	0	0
ImmGenATAC1219.peak_479631	0	1	0	0	0	0	0	0	0	0	0	0	0	0	0	0	0
ImmGenATAC1219.peak_479632	0	0	0	0	1	0	1	0	0	0	1	0	0	0	1	0	1
treg.0621.peak_30339	0	0	0	0	0	0	0	0	0	0	0	1	0	0	1	0	1
treg.0621.peak_30340	0	1	0	0	0	0	0	0	0	0	0	0	0	0	0	0	0
treg.0621.peak_30341	0	0	0	0	1	0	0	0	0	0	0	0	0	0	1	0	0
ImmGenATAC1219.peak_479633	0	0	0	0	0	0	0	0	0	0	0	0	0	0	0	0	0
ImmGenATAC1219.peak_479634	0	1	0	0	0	0	0	0	0	0	0	0	0	0	0	0	0
treg.0621.peak_30342	0	0	0	0	0	0	0	0	0	0	0	0	0	0	0	0	0
ImmGenATAC1219.peak_479635	0	1	1	0	0	0	0	1	0	0	1	0	0	0	0	1	0
ImmGenATAC1219.peak_479636	0	1	1	0	0	0	0	1	0	1	1	0	0	1	1	0	0
ImmGenATAC1219.peak_479637	1	0	1	1	0	0	0	0	0	1	0	1	0	1	0	0	0
treg.0621.peak_30343	0	0	0	0	0	0	0	0	1	0	0	0	0	0	0	0	0
ImmGenATAC1219.peak_479638	0	1	0	1	0	0	0	0	0	0	0	0	1	0	0	0	0
treg.0621.peak_30344	0	1	0	0	0	0	0	0	0	0	0	0	0	0	0	0	0
treg.0621.peak_30345	0	0	0	0	0	0	0	0	0	0	0	0	0	0	0	0	0
treg.0621.peak_30346	0	0	0	0	0	0	0	0	1	0	0	0	0	0	0	0	0
ImmGenATAC1219.peak_479639	0	0	0	0	0	0	0	0	1	0	0	0	0	0	0	0	0
ImmGenATAC1219.peak_479640	0	1	0	0	0	0	0	0	0	1	0	0	0	0	0	0	0
ImmGenATAC1219.peak_479641	0	1	0	1	0	0	0	0	0	1	0	0	0	1	0	0	0
ImmGenATAC1219.peak_479642	0	1	0	0	0	0	0	0	0	0	0	0	0	0	0	0	0
ImmGenATAC1219.peak_479643	0	0	0	1	0	0	0	0	0	0	0	0	0	0	0	1	0
treg.0621.peak_30347	0	1	0	0	0	0	0	0	0	0	0	0	0	0	0	0	0
treg.0621.peak_30348	0	1	0	0	0	0	0	0	0	0	1	0	0	0	0	0	0
treg.0621.peak_30349	0	0	0	0	0	0	0	0	0	0	0	0	0	0	0	0	0
treg.0621.peak_30350	0	0	0	0	0	0	0	0	0	0	0	0	0	0	0	0	0
ImmGenATAC1219.peak_479644	0	1	0	0	0	0	0	0	0	0	1	0	0	0	0	0	1
ImmGenATAC1219.peak_479645	0	1	1	0	0	0	0	0	0	0	0	0	0	0	0	0	0
ImmGenATAC1219.peak_479646	0	0	1	0	0	0	0	0	0	1	0	0	0	1	0	0	0
treg.0621.peak_30351	0	0	1	0	0	0	0	0	0	0	0	0	0	0	0	0	0
ImmGenATAC1219.peak_479647	0	0	0	1	1	0	0	0	0	0	1	0	0	0	0	1	0
ImmGenATAC1219.peak_479648	0	1	0	1	1	1	0	0	0	1	1	0	0	0	0	1	0
treg.0621.peak_30352	0	0	0	0	0	0	0	0	1	0	0	0	0	0	1	0	0
treg.0621.peak_30353	0	0	0	0	0	0	0	0	1	0	0	0	0	0	0	0	0
treg.0621.peak_30354	0	0	0	0	0	0	0	0	0	0	0	0	0	0	0	0	0
treg.0621.peak_30355	0	1	0	0	0	0	0	0	1	1	0	0	0	0	0	0	0
ImmGenATAC1219.peak_479649	0	1	0	0	0	0	1	1	0	1	0	0	0	0	0	1	1
ImmGenATAC1219.peak_479650	1	1	0	1	1	1	1	1	0	1	0	0	0	0	1	1	1
ImmGenATAC1219.peak_479651	0	0	0	1	1	0	1	0	1	0	0	0	0	0	0	0	0
ImmGenATAC1219.peak_479652	0	1	0	1	0	0	0	0	1	0	0	0	0	0	0	0	0
treg.0621.peak_30356	0	0	0	1	0	0	0	0	1	0	0	0	0	0	0	0	0
treg.0621.peak_30357	0	1	0	0	0	0	0	0	0	0	0	0	0	0	0	0	0
treg.0621.peak_30358	0	1	0	0	0	0	0	0	0	0	0	0	0	0	0	0	0
ImmGenATAC1219.peak_479653	0	0	0	1	0	0	0	0	1	0	1	0	0	0	0	0	0
ImmGenATAC1219.peak_479654	0	1	0	1	0	0	0	0	0	0	1	0	0	0	0	0	0
treg.0621.peak_30359	0	1	0	1	0	0	0	0	0	0	0	0	0	0	0	0	0
treg.0621.peak_30360	0	0	0	0	0	0	0	0	0	0	0	0	0	0	0	0	0
treg.0621.peak_30361	0	0	0	0	0	0	0	0	0	0	0	0	0	0	0	0	0
ImmGenATAC1219.peak_479655	0	0	0	0	1	0	0	0	0	0	1	0	0	0	0	0	1
ImmGenATAC1219.peak_479656	0	0	0	0	0	0	0	0	0	0	1	0	0	0	0	0	0
ImmGenATAC1219.peak_479657	0	1	0	0	0	0	0	0	0	0	0	0	0	0	0	0	0
treg.0621.peak_30362	0	0	0	0	0	0	0	0	0	0	0	0	0	0	0	0	0
treg.0621.peak_30363	0	0	0	0	0	0	0	0	0	0	0	0	0	0	0	0	0
ImmGenATAC1219.peak_479658	0	0	0	0	0	0	0	0	0	0	0	0	0	0	0	0	0
ImmGenATAC1219.peak_479659	0	0	0	0	0	0	0	0	0	0	0	0	0	0	0	0	0
treg.0621.peak_30364	0	0	0	1	0	0	0	0	0	0	1	0	0	0	0	0	0
treg.0621.peak_30365	0	1	0	1	0	0	0	0	0	0	1	1	0	0	0	1	0
ImmGenATAC1219.peak_479660	0	1	1	1	1	0	0	0	0	0	1	1	0	0	0	1	0
treg.0621.peak_30366	0	0	0	0	1	0	0	0	0	0	0	0	0	0	1	0	0
treg.0621.peak_30367	0	0	0	0	0	0	0	0	0	0	0	0	1	0	0	0	0
ImmGenATAC1219.peak_479661	1	0	0	0	1	1	0	0	0	0	0	0	0	0	1	0	0
ImmGenATAC1219.peak_479662	0	0	1	0	1	0	0	0	0	1	1	0	0	0	0	0	0
ImmGenATAC1219.peak_479663	0	0	0	0	0	0	0	0	0	0	0	0	0	1	0	0	0
ImmGenATAC1219.peak_479664	0	1	1	1	0	0	0	0	1	1	0	0	0	1	0	1	0
ImmGenATAC1219.peak_479665	0	1	1	0	0	0	0	0	0	0	0	0	0	0	0	1	0
treg.0621.peak_30368	0	1	0	0	0	0	0	0	0	0	0	0	0	0	0	0	0
treg.0621.peak_30369	0	0	0	0	0	0	0	0	0	0	0	0	0	0	0	0	0
ImmGenATAC1219.peak_479666	0	1	0	0	0	0	0	0	0	0	0	0	0	0	0	0	0
ImmGenATAC1219.peak_479667	0	1	0	1	0	0	0	0	0	1	0	0	0	0	0	0	0
ImmGenATAC1219.peak_479669	0	1	0	1	0	0	0	0	0	0	0	0	0	0	0	0	0
ImmGenATAC1219.peak_479670	0	1	0	1	0	0	0	0	0	0	0	0	0	0	0	0	0
ImmGenATAC1219.peak_479671	0	1	0	0	0	0	0	0	0	0	0	0	0	0	0	0	0
ImmGenATAC1219.peak_479672	0	1	0	1	0	0	0	0	0	0	1	0	0	0	0	0	0
ImmGenATAC1219.peak_479673	0	0	0	0	0	0	0	0	0	0	0	0	0	0	0	0	0
treg.0621.peak_30370	0	0	0	1	0	0	0	0	0	0	0	0	0	0	0	0	0
ImmGenATAC1219.peak_479674	0	1	0	1	0	0	0	0	0	0	1	1	0	0	0	0	0
treg.0621.peak_30371	0	1	0	0	0	0	0	0	0	0	0	0	0	0	0	0	0
treg.0621.peak_30372	0	0	0	0	0	0	0	0	0	0	0	0	0	0	0	0	0
ImmGenATAC1219.peak_479677	0	0	0	0	0	0	0	0	0	0	0	0	0	0	0	0	0
ImmGenATAC1219.peak_479680	0	0	0	0	0	0	0	0	0	0	0	0	0	0	0	0	0
ImmGenATAC1219.peak_479683	0	0	0	0	0	0	0	0	0	0	0	0	0	0	0	0	0
ImmGenATAC1219.peak_479685	0	1	0	0	0	0	0	0	0	0	0	0	0	0	0	0	0
ImmGenATAC1219.peak_479687	0	1	0	0	0	0	0	0	0	0	0	0	0	0	0	0	0
treg.0621.peak_30373	0	0	0	0	0	0	0	0	0	0	0	0	0	0	0	0	0
ImmGenATAC1219.peak_479688	0	0	1	1	0	0	0	0	0	1	0	0	0	0	0	0	0
treg.0621.peak_30374	0	1	1	0	0	0	0	0	0	0	0	0	0	0	0	0	0
ImmGenATAC1219.peak_479689	0	1	1	0	0	0	0	0	0	0	0	0	0	0	0	0	0
ImmGenATAC1219.peak_479692	0	0	1	0	0	0	0	0	0	0	0	0	0	0	0	0	0
ImmGenATAC1219.peak_479695	0	0	1	0	0	0	0	0	0	0	0	0	0	0	0	0	0
treg.0621.peak_30375	0	0	0	0	0	0	0	0	0	0	0	0	0	0	0	0	0
treg.0621.peak_30376	0	0	0	0	0	0	0	0	0	1	0	0	0	0	0	0	0
ImmGenATAC1219.peak_479696	0	0	1	0	0	0	0	0	0	1	0	0	0	1	0	0	0
ImmGenATAC1219.peak_479697	0	1	1	1	0	1	0	0	0	1	0	0	0	1	0	1	0
ImmGenATAC1219.peak_479698	0	1	1	1	0	1	0	0	0	0	0	0	0	1	0	0	0
treg.0621.peak_30377	0	0	0	0	0	0	0	0	0	0	0	0	0	1	0	0	0
treg.0621.peak_30378	0	0	0	0	0	0	0	0	0	0	0	0	0	0	0	0	0
ImmGenATAC1219.peak_479700	0	1	1	0	0	0	0	0	0	0	0	0	0	1	0	0	0
ImmGenATAC1219.peak_479701	0	1	0	0	0	0	0	0	0	0	0	0	0	1	0	0	0
ImmGenATAC1219.peak_479702	0	0	0	0	0	0	0	0	0	0	0	0	0	0	0	0	0
ImmGenATAC1219.peak_479704	0	1	0	0	1	0	0	0	1	1	1	0	0	1	0	0	0
treg.0621.peak_30379	0	0	0	0	0	0	0	0	0	0	0	0	0	0	0	0	0
ImmGenATAC1219.peak_479712	0	0	0	0	0	0	0	0	0	0	0	0	0	0	0	1	0
ImmGenATAC1219.peak_479717	1	0	0	0	0	0	0	0	0	0	0	0	0	0	0	0	0
ImmGenATAC1219.peak_479775	0	0	0	0	0	0	0	0	0	0	0	0	0	0	0	0	0
ImmGenATAC1219.peak_479819	1	0	0	0	0	0	0	0	0	0	0	0	0	0	0	0	0
ImmGenATAC1219.peak_479825	0	0	1	0	0	0	0	0	0	0	0	0	0	0	0	0	0
ImmGenATAC1219.peak_479826	0	0	1	0	0	0	0	0	0	1	0	0	0	0	0	0	0
ImmGenATAC1219.peak_479831	0	0	0	0	0	0	0	0	0	0	0	0	0	0	0	0	0
ImmGenATAC1219.peak_479832	0	0	0	0	0	0	0	0	0	0	0	0	0	0	0	0	0
ImmGenATAC1219.peak_479833	0	0	1	0	0	0	0	0	0	1	0	0	0	0	0	0	0
ImmGenATAC1219.peak_479834	0	0	0	0	0	0	0	0	0	0	0	0	0	0	0	0	0
ImmGenATAC1219.peak_479835	0	0	0	0	0	0	0	0	0	0	0	0	0	0	0	0	0
ImmGenATAC1219.peak_479851	0	0	0	0	0	0	0	0	0	0	0	0	0	0	0	0	0
ImmGenATAC1219.peak_479852	0	0	0	0	0	0	0	0	0	0	0	0	0	0	0	0	0
ImmGenATAC1219.peak_479861	0	0	0	0	0	0	0	0	0	0	0	0	0	0	0	0	0
ImmGenATAC1219.peak_479862	0	0	0	0	0	0	0	0	0	0	0	0	0	0	0	0	0
ImmGenATAC1219.peak_479868	0	0	0	0	0	0	0	0	0	0	0	0	0	0	0	0	0
ImmGenATAC1219.peak_479878	0	1	0	0	0	0	0	0	0	0	1	1	0	0	0	0	0
ImmGenATAC1219.peak_479879	0	1	0	1	0	0	0	0	0	1	1	1	0	0	0	0	0
ImmGenATAC1219.peak_479881	0	1	0	0	0	0	0	0	0	0	0	0	0	0	0	0	0
ImmGenATAC1219.peak_479883	0	0	0	0	0	0	0	0	0	0	0	0	0	0	0	0	0
ImmGenATAC1219.peak_479885	0	0	0	0	0	0	0	0	0	0	0	0	0	0	0	0	0
ImmGenATAC1219.peak_479886	0	0	0	1	0	0	0	0	0	0	0	0	0	0	0	0	0
treg.0621.peak_30380	0	0	0	1	0	0	0	0	1	0	0	0	0	0	0	0	0
ImmGenATAC1219.peak_479887	1	1	0	1	0	0	0	0	0	1	0	0	0	1	0	1	0
ImmGenATAC1219.peak_479888	1	1	0	0	0	0	0	1	0	0	0	0	0	1	0	1	0
ImmGenATAC1219.peak_479889	0	1	1	1	1	0	0	1	1	1	1	1	0	1	0	0	0
ImmGenATAC1219.peak_479890	0	1	1	1	1	0	0	1	1	1	1	1	0	1	0	0	0
ImmGenATAC1219.peak_479891	0	1	0	0	1	0	0	0	0	0	0	0	0	0	0	0	1
ImmGenATAC1219.peak_479892	1	0	1	0	1	0	0	0	1	0	1	0	0	0	1	0	1
treg.0621.peak_30381	0	0	0	1	0	0	0	0	0	0	0	0	0	0	0	0	0
ImmGenATAC1219.peak_479893	0	1	0	0	1	0	0	0	1	0	0	0	0	0	1	0	0
ImmGenATAC1219.peak_479894	0	0	0	0	1	0	0	0	0	0	0	0	0	0	1	0	1
treg.0621.peak_30382	0	0	0	0	1	0	0	0	0	0	0	1	0	0	0	0	0
ImmGenATAC1219.peak_479895	0	1	0	0	1	0	0	0	0	0	0	0	0	0	0	0	0
ImmGenATAC1219.peak_479896	0	0	0	1	1	0	0	0	0	0	1	0	0	1	0	0	1
ImmGenATAC1219.peak_479897	0	1	0	1	1	0	0	0	0	0	0	0	1	0	0	0	0
treg.0621.peak_30383	0	0	0	1	0	0	1	0	0	0	0	0	0	0	0	0	0
ImmGenATAC1219.peak_479898	0	0	0	1	0	0	0	0	0	0	0	0	0	0	0	0	0
ImmGenATAC1219.peak_479899	0	1	0	0	0	0	0	0	0	0	0	0	0	0	0	0	0
treg.0621.peak_30384	0	0	0	0	0	0	0	0	0	0	0	0	0	0	0	0	0
treg.0621.peak_30385	0	1	0	0	0	0	0	0	0	0	0	0	0	0	0	0	0
ImmGenATAC1219.peak_479917	0	0	0	1	0	0	0	0	0	1	0	0	0	0	0	0	0
ImmGenATAC1219.peak_479919	0	0	0	1	0	0	0	0	0	0	0	0	0	0	0	0	0
ImmGenATAC1219.peak_479924	1	0	1	0	1	0	1	0	1	1	0	0	1	0	1	1	1
ImmGenATAC1219.peak_479925	1	0	1	0	1	0	1	0	1	1	0	0	1	0	1	1	1
ImmGenATAC1219.peak_479926	0	0	0	0	0	1	0	1	1	1	0	0	0	0	1	1	0
ImmGenATAC1219.peak_479927	0	0	0	0	0	0	1	0	0	0	0	0	0	0	0	0	0
ImmGenATAC1219.peak_479930	0	0	0	0	0	0	0	0	0	0	0	0	0	0	0	0	0
ImmGenATAC1219.peak_479932	0	0	0	0	0	0	0	0	0	0	0	0	0	0	0	0	0
ImmGenATAC1219.peak_479933	0	0	0	0	0	0	0	0	0	0	0	0	0	0	0	1	0
treg.0621.peak_30386	0	0	0	0	0	0	0	0	0	0	0	0	0	0	0	0	0
ImmGenATAC1219.peak_479936	0	0	0	0	0	0	0	0	0	0	0	0	0	0	0	0	0
ImmGenATAC1219.peak_479937	0	0	0	1	0	0	0	0	0	0	0	0	1	0	0	0	0
ImmGenATAC1219.peak_479938	0	0	0	1	1	1	0	1	1	0	0	0	0	1	0	0	0
treg.0621.peak_30387	0	0	0	0	0	0	0	0	0	0	0	0	0	0	0	0	0
ImmGenATAC1219.peak_479940	0	1	0	0	0	0	0	0	0	0	0	0	0	0	0	0	0
ImmGenATAC1219.peak_479941	0	1	0	0	0	0	0	0	0	0	0	0	0	1	0	0	0
ImmGenATAC1219.peak_479942	0	1	0	0	0	0	0	0	0	0	0	0	0	0	0	0	0
treg.0621.peak_30388	0	0	0	0	0	0	0	0	0	0	0	0	0	0	0	0	0
ImmGenATAC1219.peak_479944	0	0	0	0	0	0	0	0	0	0	0	0	1	0	0	0	0
ImmGenATAC1219.peak_479945	0	1	0	0	0	1	0	1	0	1	0	0	0	0	0	0	0
ImmGenATAC1219.peak_479946	1	0	0	1	0	0	0	1	0	1	0	0	1	1	0	1	0
ImmGenATAC1219.peak_479947	0	0	0	0	1	0	1	0	1	0	0	0	0	1	0	0	0
ImmGenATAC1219.peak_479957	0	0	0	0	0	0	0	0	0	0	0	0	0	0	0	0	0
treg.0621.peak_30389	0	0	0	0	0	0	0	0	0	0	0	0	0	0	0	0	0
treg.0621.peak_30390	0	0	0	1	0	0	0	0	0	0	0	0	0	0	0	0	0
ImmGenATAC1219.peak_479961	0	0	0	1	0	0	0	0	0	0	0	0	0	0	0	0	0
treg.0621.peak_30391	0	0	0	1	0	0	0	0	0	0	0	0	0	0	0	0	0
ImmGenATAC1219.peak_479963	1	0	0	1	0	0	0	0	0	0	0	0	0	0	0	0	0
ImmGenATAC1219.peak_479964	0	0	1	0	1	1	0	1	0	0	0	1	1	1	0	1	0
ImmGenATAC1219.peak_479965	1	1	0	0	0	0	0	0	1	0	1	0	0	0	1	0	0
treg.0621.peak_30392	1	0	0	0	0	0	0	0	0	0	0	0	0	0	0	0	0
treg.0621.peak_30393	0	0	0	0	0	0	0	0	0	0	0	0	0	0	0	0	0
ImmGenATAC1219.peak_479971	0	0	1	1	0	0	1	0	0	1	0	0	0	0	0	0	0
ImmGenATAC1219.peak_480010	0	0	1	0	0	0	0	0	0	1	0	0	0	0	0	0	0
ImmGenATAC1219.peak_480014	1	0	0	1	1	0	0	1	0	1	0	0	0	0	0	1	0
ImmGenATAC1219.peak_480015	0	0	0	1	0	1	0	1	0	1	1	1	1	1	0	0	0
ImmGenATAC1219.peak_480016	0	1	0	0	1	1	1	0	0	0	0	0	0	0	0	0	0
ImmGenATAC1219.peak_480017	0	1	1	0	1	0	0	0	1	0	1	0	1	0	1	0	0
ImmGenATAC1219.peak_480018	0	0	0	0	0	0	0	0	0	0	0	0	0	0	0	0	0
treg.0621.peak_30394	0	0	0	0	0	0	0	0	0	0	0	0	0	0	0	0	0
ImmGenATAC1219.peak_480019	0	1	0	0	1	0	0	1	1	1	0	0	0	0	0	1	1
ImmGenATAC1219.peak_480020	0	0	0	1	0	0	0	0	0	0	0	0	0	0	0	0	0
ImmGenATAC1219.peak_480021	0	0	0	1	0	0	0	0	0	0	0	0	0	0	0	0	0
ImmGenATAC1219.peak_480022	0	0	0	0	0	0	0	0	0	0	0	0	0	1	0	0	0
ImmGenATAC1219.peak_480023	0	0	0	1	0	0	0	0	0	0	0	0	0	0	0	0	0
ImmGenATAC1219.peak_480024	0	0	0	0	0	0	0	0	0	0	0	0	0	0	0	0	0
ImmGenATAC1219.peak_480025	0	0	0	0	0	0	0	0	0	0	0	0	0	0	0	0	0
ImmGenATAC1219.peak_480028	1	0	0	0	0	0	0	0	0	1	0	0	0	0	1	1	1
treg.0621.peak_30395	0	0	1	0	0	0	0	0	0	0	0	0	0	0	0	0	0
ImmGenATAC1219.peak_480034	0	0	1	0	0	0	0	0	0	1	0	0	0	1	0	0	0
ImmGenATAC1219.peak_480046	0	0	0	0	0	0	0	0	0	0	0	0	0	0	0	0	0
treg.0621.peak_30396	0	0	0	0	0	0	0	0	0	0	0	0	0	0	0	0	0
ImmGenATAC1219.peak_480050	0	0	0	0	0	0	0	0	0	0	0	0	0	1	1	1	0
treg.0621.peak_30397	0	0	0	0	0	0	0	0	0	0	0	0	0	1	0	0	0
ImmGenATAC1219.peak_480052	0	0	0	0	0	0	0	0	0	0	0	0	0	1	0	0	0
ImmGenATAC1219.peak_480064	0	0	0	0	0	0	1	0	0	1	0	0	0	1	1	0	0
treg.0621.peak_30398	0	0	0	0	0	0	0	0	0	0	0	0	0	0	0	0	0
ImmGenATAC1219.peak_480068	1	1	0	0	0	0	1	0	0	0	0	0	0	0	0	0	0
ImmGenATAC1219.peak_480071	1	1	0	0	0	0	0	0	0	0	1	0	0	0	0	0	0
ImmGenATAC1219.peak_480073	0	0	0	0	0	0	0	0	0	1	0	0	0	0	0	1	0
treg.0621.peak_30399	0	1	0	1	0	0	0	0	0	0	0	1	0	0	0	0	0
ImmGenATAC1219.peak_480075	1	0	0	1	0	0	1	0	0	1	0	0	0	0	0	0	0
ImmGenATAC1219.peak_480076	0	0	0	0	0	0	1	0	0	1	0	0	0	0	0	1	0
ImmGenATAC1219.peak_480077	1	0	0	0	0	0	0	0	0	0	0	1	0	0	0	0	0
ImmGenATAC1219.peak_480078	1	0	1	0	0	0	1	1	0	0	0	1	1	0	0	0	0
treg.0621.peak_30400	0	0	0	0	0	0	1	0	0	0	0	0	0	0	0	0	0
ImmGenATAC1219.peak_480080	1	0	0	0	1	0	0	1	0	0	0	0	0	0	1	1	0
ImmGenATAC1219.peak_480081	1	0	0	0	0	1	0	1	1	0	0	0	0	0	0	0	0
ImmGenATAC1219.peak_480082	0	0	1	0	0	1	0	0	0	0	1	0	1	1	0	0	0
treg.0621.peak_30401	0	0	0	0	0	0	0	0	0	0	0	0	0	0	0	0	0
ImmGenATAC1219.peak_480111	0	0	0	0	0	0	0	0	1	0	0	0	0	0	1	0	0
ImmGenATAC1219.peak_480112	1	0	0	0	1	0	1	0	0	0	0	0	0	0	0	0	1
ImmGenATAC1219.peak_480113	0	0	0	0	0	1	1	1	1	1	0	1	0	0	0	0	0
ImmGenATAC1219.peak_480114	0	0	1	0	1	0	0	0	0	0	0	1	0	1	1	0	0
ImmGenATAC1219.peak_480115	0	0	1	0	1	0	0	0	0	0	0	0	0	0	0	0	1
ImmGenATAC1219.peak_480116	0	1	1	0	0	0	0	0	0	0	0	0	0	0	0	0	0
treg.0621.peak_30402	0	0	0	0	0	0	0	0	0	0	0	0	0	0	0	0	0
treg.0621.peak_30403	1	0	0	0	0	1	1	0	0	0	0	0	1	0	0	0	0
ImmGenATAC1219.peak_480118	0	0	1	0	0	0	0	1	0	0	0	0	0	0	0	0	0
treg.0621.peak_30404	0	0	1	0	1	0	1	0	1	0	0	1	0	0	1	1	0
ImmGenATAC1219.peak_480119	1	0	0	0	0	0	0	0	0	0	0	0	0	0	0	0	0
ImmGenATAC1219.peak_480123	0	0	0	0	0	0	0	0	0	0	0	0	0	0	0	0	0
ImmGenATAC1219.peak_480124	1	0	1	0	0	0	0	0	1	0	0	0	0	1	0	0	0
ImmGenATAC1219.peak_480125	0	0	1	0	0	1	1	0	0	1	0	1	0	0	1	0	0
ImmGenATAC1219.peak_480149	0	0	0	0	0	0	0	0	0	0	0	0	0	1	0	0	0
ImmGenATAC1219.peak_480161	0	0	0	0	0	0	0	0	0	0	0	0	0	0	0	0	0
ImmGenATAC1219.peak_480162	1	0	0	0	0	0	0	0	0	0	0	0	0	0	0	0	0
ImmGenATAC1219.peak_480220	0	0	0	0	0	0	0	0	0	0	0	0	0	0	0	0	0
ImmGenATAC1219.peak_480221	0	0	0	0	0	0	0	0	0	0	0	0	0	0	0	0	0
ImmGenATAC1219.peak_480222	1	0	0	1	0	0	0	0	0	1	0	0	0	0	0	1	0
ImmGenATAC1219.peak_480223	0	1	1	1	0	0	0	0	0	1	0	0	0	0	0	1	0
ImmGenATAC1219.peak_480224	0	1	1	0	0	0	0	0	0	1	0	0	0	0	0	1	0
ImmGenATAC1219.peak_480229	0	1	0	1	0	0	0	0	0	0	1	0	0	0	0	1	0
treg.0621.peak_30405	1	1	0	0	0	0	1	0	0	1	0	0	0	0	0	0	0
ImmGenATAC1219.peak_480236	0	0	0	0	0	1	0	1	0	1	0	0	0	0	0	1	0
treg.0621.peak_30406	0	0	0	0	0	0	0	0	0	0	0	0	0	0	0	0	0
ImmGenATAC1219.peak_480240	1	1	1	0	0	0	0	0	0	1	0	1	0	0	0	0	0
ImmGenATAC1219.peak_480241	0	0	1	1	0	0	0	0	0	0	0	1	0	0	0	1	0
ImmGenATAC1219.peak_480242	0	1	1	0	0	0	0	0	0	1	0	0	0	0	0	1	1
treg.0621.peak_30407	0	0	1	0	0	0	0	0	0	0	0	0	0	0	0	1	0
treg.0621.peak_30408	0	0	0	0	0	0	0	0	0	0	0	0	0	0	0	0	0
treg.0621.peak_30409	0	1	0	1	0	0	0	0	0	0	0	0	0	0	0	0	0
ImmGenATAC1219.peak_480243	0	1	0	0	0	0	0	0	0	0	0	0	0	0	0	0	0
ImmGenATAC1219.peak_480245	0	0	0	0	0	0	0	0	0	0	0	0	0	1	0	0	0
ImmGenATAC1219.peak_480246	0	0	0	0	0	0	0	0	0	0	0	0	0	0	0	0	0
ImmGenATAC1219.peak_480250	0	0	0	0	0	0	0	0	0	0	0	0	0	0	0	0	0
ImmGenATAC1219.peak_480252	0	0	1	0	0	0	0	0	0	0	0	0	0	0	0	0	0
ImmGenATAC1219.peak_480254	0	1	1	0	0	0	0	0	0	0	0	0	0	0	0	1	0
ImmGenATAC1219.peak_480255	0	1	0	0	0	0	0	0	0	0	0	0	0	0	0	1	0
ImmGenATAC1219.peak_480256	0	1	0	1	0	0	0	0	0	0	0	0	0	0	0	0	0
ImmGenATAC1219.peak_480262	0	0	0	0	0	0	0	0	0	0	0	0	0	0	0	0	0
treg.0621.peak_30410	0	0	0	0	0	0	0	0	0	0	0	0	0	0	0	0	0
ImmGenATAC1219.peak_480264	0	1	1	0	1	0	1	0	0	1	0	0	0	0	0	0	0
ImmGenATAC1219.peak_480265	0	1	1	0	0	1	0	0	0	1	0	0	0	1	0	0	0
ImmGenATAC1219.peak_480266	0	1	1	0	1	1	0	1	0	0	1	1	0	0	0	1	0
ImmGenATAC1219.peak_480267	0	0	1	0	1	0	0	0	0	1	0	1	1	0	1	1	0
treg.0621.peak_30411	0	0	0	0	0	0	0	0	0	0	0	0	0	0	0	0	0
ImmGenATAC1219.peak_480277	0	0	0	0	0	0	0	0	1	0	0	0	0	0	1	1	1
ImmGenATAC1219.peak_480279	0	0	0	0	0	0	0	0	0	0	0	0	0	0	0	0	0
ImmGenATAC1219.peak_480284	0	0	0	0	0	0	0	0	0	0	0	0	0	0	0	0	0
ImmGenATAC1219.peak_480286	0	0	0	0	0	0	0	0	0	0	0	0	0	0	0	1	0
ImmGenATAC1219.peak_480287	0	0	0	0	0	0	0	0	0	0	0	0	0	0	0	1	0
ImmGenATAC1219.peak_480302	0	0	0	0	0	0	0	0	0	0	0	0	0	0	0	0	0
ImmGenATAC1219.peak_480303	0	0	0	0	0	0	0	0	0	0	0	0	0	0	0	0	0
ImmGenATAC1219.peak_480308	0	0	0	0	0	0	0	0	0	0	0	0	0	0	0	0	0
ImmGenATAC1219.peak_480315	0	1	0	1	0	0	0	0	0	1	1	0	0	0	0	1	0
ImmGenATAC1219.peak_480316	0	1	0	1	0	0	0	0	0	1	0	0	0	0	0	1	0
ImmGenATAC1219.peak_480318	0	1	0	0	0	0	0	0	0	0	0	0	0	0	0	0	0
ImmGenATAC1219.peak_480333	0	0	0	0	0	0	0	0	0	0	0	0	0	0	0	0	0
ImmGenATAC1219.peak_480334	0	0	0	0	0	0	0	0	0	0	0	0	0	0	0	0	0
ImmGenATAC1219.peak_480335	1	0	0	0	0	0	0	0	0	0	0	0	0	0	0	0	0
ImmGenATAC1219.peak_480340	0	0	1	0	0	1	0	0	0	1	1	1	0	1	0	0	0
ImmGenATAC1219.peak_480341	0	1	1	0	1	1	0	0	0	0	0	0	1	0	0	1	0
ImmGenATAC1219.peak_480342	0	1	1	0	0	1	1	1	0	0	1	0	1	0	0	0	0
ImmGenATAC1219.peak_480343	1	1	0	1	0	0	0	1	0	0	0	1	1	1	0	0	0
ImmGenATAC1219.peak_480344	0	0	0	0	0	0	1	0	0	1	0	1	0	0	0	1	0
treg.0621.peak_30412	0	0	0	0	0	0	0	0	0	0	0	0	0	0	1	0	0
ImmGenATAC1219.peak_480351	0	0	0	0	0	0	0	0	0	0	0	0	0	0	0	0	0
ImmGenATAC1219.peak_480352	0	0	0	0	0	0	0	0	0	0	0	0	0	0	0	0	0
ImmGenATAC1219.peak_480357	0	0	0	0	0	0	0	0	0	0	0	0	0	0	0	0	0
ImmGenATAC1219.peak_480358	0	0	0	0	0	0	0	0	0	0	0	0	0	0	0	0	0
ImmGenATAC1219.peak_480359	0	0	0	0	0	0	0	0	0	0	0	0	0	0	0	0	0
ImmGenATAC1219.peak_480362	0	0	0	1	0	0	0	0	0	1	0	0	0	0	0	0	0
ImmGenATAC1219.peak_480363	0	0	0	0	0	0	0	0	0	0	0	0	0	0	0	0	0
ImmGenATAC1219.peak_480372	0	0	1	0	0	0	0	0	0	0	0	0	0	0	0	1	0
ImmGenATAC1219.peak_480373	0	1	1	0	0	0	0	0	0	1	1	0	0	0	0	1	0
ImmGenATAC1219.peak_480375	0	1	0	0	0	0	0	0	0	0	0	0	0	0	0	0	0
ImmGenATAC1219.peak_480376	0	0	0	1	0	0	0	0	0	0	0	0	0	0	0	0	0
ImmGenATAC1219.peak_480377	0	1	1	1	0	0	0	0	0	1	0	0	0	0	0	1	0
ImmGenATAC1219.peak_480378	0	1	1	1	0	0	0	0	0	1	0	0	0	0	0	1	0
ImmGenATAC1219.peak_480379	0	0	1	1	0	0	0	0	0	0	0	0	0	0	0	0	0
ImmGenATAC1219.peak_480385	0	0	0	0	0	0	0	0	0	0	0	0	0	0	0	0	0
ImmGenATAC1219.peak_480386	0	0	0	0	0	0	0	0	0	0	0	0	0	0	0	0	0
treg.0621.peak_30413	0	0	0	0	0	0	0	0	0	0	0	0	0	0	0	0	0
ImmGenATAC1219.peak_480409	0	1	1	1	0	0	0	0	1	0	0	0	0	0	0	1	0
ImmGenATAC1219.peak_480410	1	1	1	1	1	1	1	1	0	0	1	0	1	0	0	1	0
ImmGenATAC1219.peak_480411	0	0	0	1	0	1	1	0	1	0	0	0	0	0	0	1	0
treg.0621.peak_30414	0	0	0	0	0	0	0	0	0	0	0	0	0	0	0	0	0
ImmGenATAC1219.peak_480412	0	0	0	0	0	0	0	0	0	0	0	0	0	0	0	0	0
ImmGenATAC1219.peak_480413	1	0	1	0	1	0	0	0	0	0	0	0	0	0	0	0	0
treg.0621.peak_30415	0	0	0	0	0	0	0	0	0	0	0	0	0	0	0	0	0
ImmGenATAC1219.peak_480417	0	0	0	0	0	0	1	0	0	0	0	0	0	0	1	0	0
ImmGenATAC1219.peak_480419	1	0	0	1	0	0	0	0	0	1	0	0	0	0	0	0	0
ImmGenATAC1219.peak_480420	0	0	0	0	1	0	1	0	0	0	0	0	1	1	0	0	1
ImmGenATAC1219.peak_480421	0	1	0	0	1	0	0	0	0	1	1	0	0	1	0	0	1
ImmGenATAC1219.peak_480422	1	0	0	0	1	0	0	0	0	0	1	0	0	1	0	0	1
ImmGenATAC1219.peak_480423	1	0	0	0	0	0	1	0	0	0	0	0	1	0	0	0	1
treg.0621.peak_30416	0	0	0	0	0	0	0	0	0	0	0	0	0	0	0	1	0
ImmGenATAC1219.peak_480436	0	0	1	0	0	0	0	0	0	0	0	0	0	0	0	0	0
ImmGenATAC1219.peak_480445	1	0	0	0	0	0	0	0	0	1	0	0	0	0	1	0	0
ImmGenATAC1219.peak_480446	1	0	0	0	0	0	0	0	0	0	0	0	0	0	0	0	0
ImmGenATAC1219.peak_480447	1	0	0	0	0	0	0	0	0	1	0	0	0	0	0	0	0
ImmGenATAC1219.peak_480448	1	0	0	0	0	0	0	0	0	0	0	0	0	0	0	0	0
ImmGenATAC1219.peak_480457	0	0	1	0	0	0	0	0	0	0	0	0	0	0	0	0	0
ImmGenATAC1219.peak_480529	1	0	0	0	0	0	0	0	0	0	0	0	0	0	0	0	0
ImmGenATAC1219.peak_480530	1	0	0	0	0	0	1	0	0	1	0	0	0	1	1	0	0
ImmGenATAC1219.peak_480531	0	0	1	0	0	0	1	0	0	1	0	1	0	1	0	0	0
ImmGenATAC1219.peak_480532	1	0	0	0	0	0	0	0	0	1	0	0	0	0	0	0	0
ImmGenATAC1219.peak_480544	1	0	1	0	0	0	0	0	0	0	0	0	0	0	0	0	0
ImmGenATAC1219.peak_480550	0	0	0	0	0	0	0	0	0	0	0	0	0	0	0	0	0
ImmGenATAC1219.peak_480553	0	0	1	0	0	0	0	0	0	0	0	0	0	0	0	0	0
ImmGenATAC1219.peak_480582	0	0	0	0	0	0	0	0	0	0	0	0	0	0	0	0	0
ImmGenATAC1219.peak_480583	0	1	0	0	0	0	0	0	0	0	0	0	0	0	0	0	0
ImmGenATAC1219.peak_480585	1	1	0	1	0	0	0	0	0	0	0	0	0	1	0	0	0
treg.0621.peak_30417	1	0	0	0	0	0	0	0	0	0	0	0	0	0	0	0	0
ImmGenATAC1219.peak_480587	1	0	0	0	0	0	0	0	0	0	0	0	0	0	0	0	0
ImmGenATAC1219.peak_480590	0	0	1	0	0	0	0	0	0	0	0	0	0	1	0	0	0
ImmGenATAC1219.peak_480591	0	0	0	0	0	0	0	0	0	0	0	0	0	0	0	0	0
ImmGenATAC1219.peak_480592	0	1	1	0	0	0	0	0	0	0	0	0	0	0	0	0	0
treg.0621.peak_30418	0	0	0	0	0	0	0	0	0	0	0	0	0	0	0	0	0
ImmGenATAC1219.peak_480593	0	0	0	0	0	0	0	0	0	0	0	0	0	0	0	0	0
ImmGenATAC1219.peak_480594	0	0	0	0	0	0	0	0	0	1	0	0	0	0	0	0	0
ImmGenATAC1219.peak_480595	1	1	0	0	0	0	0	0	0	0	1	1	0	0	0	0	0
ImmGenATAC1219.peak_480596	0	0	0	0	0	0	0	0	0	0	1	1	0	0	1	0	0
treg.0621.peak_30419	0	0	0	0	0	0	0	0	0	0	0	0	0	0	0	0	0
treg.0621.peak_30420	0	0	1	0	0	0	0	0	0	0	0	0	0	0	0	0	0
ImmGenATAC1219.peak_480598	0	0	0	0	0	0	0	0	0	1	0	0	0	0	0	0	0
treg.0621.peak_30421	0	0	0	0	0	0	0	0	0	0	0	0	0	0	0	0	0
ImmGenATAC1219.peak_480600	0	0	0	0	0	0	0	0	0	0	0	0	0	0	0	0	0
ImmGenATAC1219.peak_480601	0	0	0	0	0	0	0	0	0	0	0	0	0	0	0	0	0
ImmGenATAC1219.peak_480602	0	0	1	0	0	0	0	0	0	0	0	0	0	0	0	0	0
treg.0621.peak_30422	0	0	0	0	0	0	0	0	0	0	0	0	0	0	0	0	0
treg.0621.peak_30423	0	0	1	0	0	0	0	0	0	1	0	0	0	0	0	0	0
treg.0621.peak_30424	0	0	0	0	0	0	0	0	0	1	0	0	0	0	0	0	0
ImmGenATAC1219.peak_480603	0	0	0	0	0	0	0	0	0	0	0	0	0	0	0	0	0
treg.0621.peak_30425	0	0	0	0	0	0	0	0	0	0	0	0	0	0	0	0	0
ImmGenATAC1219.peak_480606	0	0	0	0	0	0	0	0	0	0	0	0	0	0	0	0	0
ImmGenATAC1219.peak_480612	0	1	0	0	0	0	0	0	0	0	0	0	0	0	0	0	0
ImmGenATAC1219.peak_480613	0	1	0	0	0	0	0	0	0	0	0	0	0	0	0	0	0
ImmGenATAC1219.peak_480614	0	1	0	0	0	0	0	0	0	0	0	0	0	0	0	0	0
treg.0621.peak_30426	0	0	0	0	0	0	0	0	0	0	0	0	0	0	0	0	0
ImmGenATAC1219.peak_480618	0	1	0	0	0	0	0	0	0	0	0	0	0	0	0	0	0
treg.0621.peak_30427	0	0	0	0	0	0	0	0	0	0	0	0	0	0	0	0	0
ImmGenATAC1219.peak_480621	0	0	0	0	0	0	0	0	0	0	0	0	0	0	0	0	0
ImmGenATAC1219.peak_480622	0	0	0	0	0	0	1	0	0	0	1	1	0	0	0	0	0
ImmGenATAC1219.peak_480623	0	1	0	0	0	0	1	0	0	0	1	0	0	0	0	0	0
ImmGenATAC1219.peak_480624	0	1	1	0	1	0	0	0	1	0	1	0	1	0	0	1	0
ImmGenATAC1219.peak_480625	1	0	0	0	1	0	0	0	1	0	0	0	0	0	0	0	0
treg.0621.peak_30428	0	0	1	0	0	0	0	0	0	0	0	0	0	0	0	0	0
treg.0621.peak_30429	0	0	1	0	0	0	0	0	0	1	0	0	0	0	0	0	0
treg.0621.peak_30430	0	0	0	0	0	0	0	0	0	1	0	0	0	0	0	0	0
ImmGenATAC1219.peak_480627	0	0	1	0	0	0	0	0	0	1	0	0	0	0	0	0	0
ImmGenATAC1219.peak_480628	1	0	1	0	1	1	0	0	0	0	0	0	0	0	0	0	0
ImmGenATAC1219.peak_480629	0	0	1	1	1	0	0	1	0	1	1	0	0	0	1	0	1
ImmGenATAC1219.peak_480630	0	0	1	0	0	0	1	0	0	0	0	0	0	0	1	0	0
ImmGenATAC1219.peak_480631	1	0	0	0	0	0	0	0	0	0	0	0	0	0	0	0	0
ImmGenATAC1219.peak_480632	0	0	1	0	0	0	0	0	0	0	0	0	0	0	0	0	0
treg.0621.peak_30431	0	0	0	0	0	0	0	0	0	0	0	0	0	0	0	0	0
treg.0621.peak_30432	0	0	0	0	0	0	0	0	0	0	0	0	0	0	0	0	0
ImmGenATAC1219.peak_480645	0	0	0	0	0	0	0	0	0	0	1	0	0	0	0	1	0
treg.0621.peak_30433	0	0	0	0	0	0	0	0	0	1	0	0	0	0	0	0	0
treg.0621.peak_30434	0	0	0	0	0	0	0	0	0	0	0	0	0	0	0	0	0
treg.0621.peak_30435	0	0	1	0	0	0	0	0	0	1	0	0	0	0	0	0	0
ImmGenATAC1219.peak_480646	0	0	1	0	0	0	0	0	0	1	0	0	0	0	0	0	0
ImmGenATAC1219.peak_480647	0	0	1	0	0	0	0	0	0	0	0	0	0	0	0	0	0
ImmGenATAC1219.peak_480648	0	1	1	0	0	0	0	0	0	1	1	0	0	0	0	0	0
ImmGenATAC1219.peak_480649	0	0	1	0	0	0	0	0	0	0	0	0	0	0	0	0	0
ImmGenATAC1219.peak_480650	0	0	1	0	0	0	0	0	0	0	0	0	0	0	0	0	0
ImmGenATAC1219.peak_480651	0	1	1	1	0	0	0	0	0	1	0	0	0	0	0	0	0
ImmGenATAC1219.peak_480652	1	0	0	1	0	0	0	0	0	0	0	0	0	0	0	0	0
treg.0621.peak_30436	0	0	0	0	0	0	0	0	0	1	0	0	0	0	0	0	0
treg.0621.peak_30437	0	0	0	0	0	0	0	0	0	1	0	0	0	0	0	0	0
treg.0621.peak_30438	0	0	1	0	0	0	0	0	0	1	0	0	0	0	0	0	0
treg.0621.peak_30439	0	0	0	0	0	0	0	0	0	1	0	0	0	1	0	0	0
treg.0621.peak_30440	0	0	0	0	0	0	0	0	0	1	0	0	0	0	0	0	0
ImmGenATAC1219.peak_480653	1	0	0	0	0	1	0	1	0	0	0	0	1	0	1	0	1
ImmGenATAC1219.peak_480654	1	0	1	0	0	1	0	1	0	1	0	1	1	0	1	0	1
ImmGenATAC1219.peak_480655	1	0	0	0	1	0	0	1	0	0	0	0	0	0	1	0	0
ImmGenATAC1219.peak_480656	1	1	1	0	1	0	0	1	0	0	1	0	0	0	0	0	1
ImmGenATAC1219.peak_480657	0	1	0	0	0	0	1	0	0	0	0	0	0	0	0	0	0
ImmGenATAC1219.peak_480658	0	0	0	0	0	0	0	0	0	0	0	0	0	0	0	0	0
ImmGenATAC1219.peak_480663	0	0	0	0	0	0	0	0	0	0	0	0	0	0	0	0	0
ImmGenATAC1219.peak_480665	0	0	0	0	0	0	0	0	0	0	0	0	0	0	0	0	0
ImmGenATAC1219.peak_480666	0	0	0	0	0	0	0	0	0	1	0	0	0	0	0	0	0
treg.0621.peak_30441	0	0	0	1	0	0	0	0	1	0	0	0	0	0	1	0	0
ImmGenATAC1219.peak_480667	0	0	0	0	0	0	1	0	0	1	1	0	0	0	0	0	0
ImmGenATAC1219.peak_480668	0	0	0	0	0	0	1	0	0	0	0	0	0	0	0	0	0
treg.0621.peak_30442	0	0	0	0	0	0	0	0	0	0	0	0	0	0	0	0	0
ImmGenATAC1219.peak_480682	0	0	1	0	0	0	0	0	0	0	0	0	0	0	0	0	0
treg.0621.peak_30443	0	0	0	0	0	0	0	0	0	0	0	0	0	0	0	0	0
ImmGenATAC1219.peak_480685	0	0	0	0	0	0	0	0	0	0	0	0	0	0	0	0	0
ImmGenATAC1219.peak_480686	0	0	0	0	0	0	0	0	0	0	0	0	0	0	0	0	0
ImmGenATAC1219.peak_480688	0	0	1	0	0	0	0	0	0	0	0	0	0	0	0	0	0
ImmGenATAC1219.peak_480689	0	0	1	0	0	0	0	0	0	0	0	0	0	0	0	0	0
ImmGenATAC1219.peak_480690	0	0	0	0	0	0	0	0	0	0	0	0	0	0	0	0	0
ImmGenATAC1219.peak_480725	1	1	0	0	0	0	0	0	0	1	0	0	0	1	0	0	0
ImmGenATAC1219.peak_480726	0	0	0	0	0	0	0	0	0	0	0	0	0	0	0	0	0
ImmGenATAC1219.peak_480739	1	0	0	0	0	0	0	0	0	1	0	0	1	0	1	0	0
ImmGenATAC1219.peak_480740	0	0	0	0	0	0	0	0	1	0	0	0	0	0	0	0	0
ImmGenATAC1219.peak_480741	1	0	0	0	0	0	0	0	0	0	0	0	0	0	0	0	0
ImmGenATAC1219.peak_480781	1	0	0	0	0	0	0	0	0	0	0	0	0	1	0	0	0
ImmGenATAC1219.peak_480782	0	1	0	0	0	0	0	0	1	1	0	0	0	1	1	0	0
ImmGenATAC1219.peak_480784	0	0	0	0	0	0	0	0	1	0	0	0	0	1	1	0	0
ImmGenATAC1219.peak_480785	0	0	0	0	1	0	0	0	0	0	0	0	0	0	1	0	0
ImmGenATAC1219.peak_480787	0	0	1	0	0	0	0	0	0	0	0	0	0	0	0	0	0
ImmGenATAC1219.peak_480788	0	0	0	0	0	0	0	0	0	0	0	0	0	0	0	0	0
ImmGenATAC1219.peak_480790	0	1	0	0	0	0	1	0	0	0	0	0	0	0	0	0	0
ImmGenATAC1219.peak_480792	1	0	0	0	0	0	0	0	0	0	0	0	0	0	0	0	0
treg.0621.peak_30444	0	0	0	0	0	0	1	0	0	0	0	0	0	0	0	0	0
ImmGenATAC1219.peak_480793	0	0	0	0	0	0	0	0	0	0	0	0	0	0	0	0	0
ImmGenATAC1219.peak_480794	0	0	0	0	0	0	1	0	0	1	0	0	1	1	0	0	0
ImmGenATAC1219.peak_480795	0	0	0	0	0	0	0	0	0	0	0	0	0	1	1	0	0
ImmGenATAC1219.peak_480799	0	0	0	0	0	0	0	0	0	0	0	0	0	0	0	0	0
ImmGenATAC1219.peak_480800	0	1	0	0	0	0	0	0	0	0	0	0	0	0	0	0	0
ImmGenATAC1219.peak_480801	0	0	0	0	0	0	0	0	0	0	0	0	0	0	0	0	0
ImmGenATAC1219.peak_480802	0	0	0	0	0	0	0	0	0	0	0	0	0	0	0	0	0
ImmGenATAC1219.peak_480803	0	0	0	0	0	0	0	0	0	0	0	0	0	0	0	0	0
ImmGenATAC1219.peak_480808	0	0	0	0	0	0	0	0	0	0	0	0	0	0	0	0	0
ImmGenATAC1219.peak_480809	0	1	0	0	0	0	0	0	0	0	1	0	0	0	0	1	0
ImmGenATAC1219.peak_480810	0	1	0	0	1	0	0	0	0	0	0	0	1	0	0	1	0
ImmGenATAC1219.peak_480811	0	0	0	0	1	1	1	0	1	0	0	0	0	0	1	1	1
treg.0621.peak_30445	0	0	0	0	0	0	0	0	0	0	0	0	0	0	0	0	0
ImmGenATAC1219.peak_480814	0	0	0	0	0	0	0	0	0	0	0	0	0	0	0	0	1
ImmGenATAC1219.peak_480815	0	0	0	0	0	0	0	0	0	0	0	0	0	0	0	0	0
treg.0621.peak_30446	0	0	0	0	0	0	1	0	0	0	0	0	0	0	0	0	0
treg.0621.peak_30447	0	0	0	1	0	0	0	0	1	0	0	0	1	0	0	0	0
ImmGenATAC1219.peak_480820	0	0	0	0	0	0	0	1	0	0	0	0	1	0	0	0	0
treg.0621.peak_30448	1	0	0	0	0	0	0	0	0	0	1	0	1	1	0	0	0
ImmGenATAC1219.peak_480821	1	0	1	0	1	1	0	1	0	0	0	0	0	0	0	0	0
ImmGenATAC1219.peak_480822	0	0	0	0	0	1	0	1	0	0	0	0	0	0	0	0	0
ImmGenATAC1219.peak_480823	0	0	0	0	1	1	1	1	0	0	0	0	1	1	0	1	0
ImmGenATAC1219.peak_480824	0	0	0	0	0	0	1	0	1	0	0	0	1	0	0	0	1
treg.0621.peak_30449	0	0	0	0	0	0	1	0	1	1	0	1	0	0	0	0	0
treg.0621.peak_30450	0	0	0	0	1	0	0	0	0	0	0	0	0	0	0	0	0
treg.0621.peak_30451	0	0	0	0	0	0	0	0	0	0	0	0	0	0	0	0	0
treg.0621.peak_30452	1	0	0	0	0	0	1	0	0	0	0	0	0	0	0	0	0
treg.0621.peak_30453	1	0	0	0	0	0	0	0	0	0	0	0	0	0	0	0	0
treg.0621.peak_30454	0	0	0	0	0	0	1	0	0	0	0	0	0	0	0	0	0
treg.0621.peak_30455	0	0	0	0	0	0	0	0	0	0	0	0	0	0	0	0	0
ImmGenATAC1219.peak_480825	0	0	0	0	1	1	0	0	0	1	0	0	1	0	0	0	0
treg.0621.peak_30456	0	0	0	0	0	0	0	0	0	0	0	0	0	0	0	0	0
ImmGenATAC1219.peak_480826	1	0	0	0	0	0	0	0	0	0	0	0	1	0	1	0	0
ImmGenATAC1219.peak_480827	0	0	0	0	1	0	0	0	0	0	0	0	0	0	0	0	0
ImmGenATAC1219.peak_480828	0	0	0	0	0	0	0	0	0	0	0	0	0	0	0	0	0
ImmGenATAC1219.peak_480829	0	0	0	0	0	0	0	0	0	0	0	0	0	0	0	0	0
ImmGenATAC1219.peak_480830	0	0	0	0	0	0	0	0	0	0	0	0	0	0	0	0	0
ImmGenATAC1219.peak_480831	0	0	0	0	0	0	1	0	0	0	0	0	0	0	0	0	0
ImmGenATAC1219.peak_480832	0	0	0	0	0	0	0	0	0	0	0	0	0	0	0	0	0
treg.0621.peak_30457	0	0	0	0	0	0	0	0	0	0	0	0	0	0	0	0	0
ImmGenATAC1219.peak_480833	0	0	0	0	0	0	0	0	0	0	0	0	0	0	0	0	0
ImmGenATAC1219.peak_480835	0	0	0	0	0	0	0	0	0	0	0	0	0	0	0	0	0
ImmGenATAC1219.peak_480837	0	0	0	0	1	0	0	0	1	0	0	0	0	0	1	0	1
ImmGenATAC1219.peak_480845	1	0	0	0	0	0	0	0	0	0	0	0	0	0	0	0	0
ImmGenATAC1219.peak_480851	0	0	0	0	0	0	0	0	0	1	0	0	0	1	0	0	0
ImmGenATAC1219.peak_480852	1	0	0	0	0	0	0	0	0	1	0	0	0	1	0	0	0
ImmGenATAC1219.peak_480863	0	0	0	0	0	0	0	0	0	0	0	0	0	0	0	0	0
ImmGenATAC1219.peak_480873	1	0	0	0	0	0	0	0	0	1	0	1	0	0	1	0	0
ImmGenATAC1219.peak_480876	0	0	1	1	0	0	0	0	0	0	0	0	0	0	0	0	0
ImmGenATAC1219.peak_480878	0	0	0	0	0	0	0	0	0	0	0	0	0	0	1	1	0
ImmGenATAC1219.peak_480879	0	0	0	0	1	0	0	0	0	1	0	1	0	0	1	1	1
ImmGenATAC1219.peak_480880	0	0	0	0	0	0	0	0	0	1	0	0	0	0	1	1	1
treg.0621.peak_30458	0	0	0	0	0	0	0	0	0	0	0	0	0	0	0	0	0
ImmGenATAC1219.peak_480881	0	0	0	0	0	0	0	0	0	0	0	1	0	0	1	1	0
ImmGenATAC1219.peak_480884	1	0	0	0	0	0	0	0	0	0	0	0	0	0	0	0	0
ImmGenATAC1219.peak_480885	0	0	0	0	0	0	0	0	0	0	0	0	0	0	0	1	0
ImmGenATAC1219.peak_480889	0	0	0	0	0	0	1	0	0	0	0	0	1	0	0	0	0
treg.0621.peak_30459	0	0	0	0	0	0	0	0	0	0	0	0	0	0	0	0	0
treg.0621.peak_30460	0	0	0	0	0	0	0	0	0	0	0	0	0	0	1	0	0
ImmGenATAC1219.peak_480890	0	0	0	0	1	0	0	0	0	0	1	0	0	0	1	0	1
treg.0621.peak_30461	0	0	0	0	1	0	0	0	0	0	0	0	0	0	1	0	1
ImmGenATAC1219.peak_480891	0	0	0	0	0	0	0	0	0	0	0	0	0	0	1	0	0
ImmGenATAC1219.peak_480896	0	0	0	0	0	0	0	0	0	0	0	0	0	0	0	0	0
ImmGenATAC1219.peak_480897	0	0	0	0	0	0	0	0	0	0	0	0	0	0	0	0	0
ImmGenATAC1219.peak_480899	0	0	1	0	0	0	0	0	0	0	0	0	0	0	0	0	0
ImmGenATAC1219.peak_480901	0	0	0	1	0	0	0	0	0	0	0	0	0	0	0	0	0
treg.0621.peak_30462	0	0	1	0	0	0	0	0	0	0	0	0	0	0	0	0	0
ImmGenATAC1219.peak_480903	0	0	1	0	0	0	0	0	0	1	0	0	0	0	0	0	0
treg.0621.peak_30463	0	0	0	0	0	0	0	0	0	1	0	0	0	0	0	0	0
ImmGenATAC1219.peak_480904	0	1	0	0	1	0	0	0	0	0	1	0	0	0	0	0	0
treg.0621.peak_30464	0	0	0	0	0	0	0	0	0	0	0	0	0	0	0	0	0
ImmGenATAC1219.peak_480906	0	0	0	0	0	0	0	0	0	0	0	0	0	0	0	0	0
ImmGenATAC1219.peak_480907	0	0	0	0	0	0	1	0	0	1	0	0	0	0	1	0	0
ImmGenATAC1219.peak_480908	0	0	0	0	0	0	1	0	0	0	0	0	1	0	0	0	0
ImmGenATAC1219.peak_480909	0	0	1	0	1	1	0	1	0	0	1	0	0	0	0	0	0
ImmGenATAC1219.peak_480910	0	0	0	0	0	1	0	0	1	0	0	0	1	0	0	0	1
ImmGenATAC1219.peak_480911	1	0	0	0	0	0	0	1	1	0	1	0	1	0	1	0	1
ImmGenATAC1219.peak_480912	0	0	0	0	0	0	0	0	1	0	1	0	1	0	0	0	0
treg.0621.peak_30465	0	0	0	0	0	0	0	0	0	0	0	0	0	0	0	0	0
ImmGenATAC1219.peak_480914	0	0	0	0	0	0	0	0	0	0	0	0	0	1	0	0	0
treg.0621.peak_30466	0	0	0	0	0	0	1	0	0	0	0	0	0	0	0	0	0
treg.0621.peak_30467	0	0	0	0	0	0	0	0	0	0	0	1	0	0	0	0	0
ImmGenATAC1219.peak_480916	0	0	0	0	1	0	0	0	0	0	0	0	0	0	0	0	0
ImmGenATAC1219.peak_480917	0	0	0	1	1	0	0	1	0	0	1	0	0	0	1	1	1
treg.0621.peak_30468	0	0	0	0	0	0	0	0	1	0	0	1	0	0	1	0	0
treg.0621.peak_30469	0	0	0	0	0	0	0	0	0	0	0	0	0	0	0	0	0
treg.0621.peak_30470	0	0	0	0	0	0	1	0	0	0	0	0	0	0	0	0	0
treg.0621.peak_30471	0	0	0	0	0	0	0	0	1	0	0	0	0	0	1	0	0
ImmGenATAC1219.peak_480918	0	0	0	0	1	0	1	0	0	0	0	0	1	0	1	0	0
ImmGenATAC1219.peak_480919	0	0	0	0	0	0	0	0	0	0	0	0	0	0	0	0	0
ImmGenATAC1219.peak_480920	0	0	0	0	0	0	0	0	1	0	0	0	1	0	0	0	0
ImmGenATAC1219.peak_480921	0	0	1	0	1	0	0	0	0	0	1	0	0	0	1	0	1
ImmGenATAC1219.peak_480922	0	0	0	1	0	0	0	0	0	0	0	1	0	0	1	0	0
treg.0621.peak_30472	0	0	0	1	0	0	1	0	0	0	0	0	0	0	0	0	0
ImmGenATAC1219.peak_480923	0	0	0	0	0	0	0	0	0	0	0	0	0	0	0	0	0
ImmGenATAC1219.peak_480925	0	0	1	0	0	0	0	0	0	0	0	0	0	0	0	0	0
treg.0621.peak_30473	0	0	0	0	0	0	0	0	0	0	0	0	0	0	0	0	0
treg.0621.peak_30474	0	0	0	0	0	0	0	0	0	0	0	0	0	0	0	0	0
ImmGenATAC1219.peak_480926	0	0	1	0	0	0	0	0	1	0	0	0	0	0	0	0	0
ImmGenATAC1219.peak_480928	0	0	0	0	0	0	0	0	0	0	0	0	0	0	0	0	0
treg.0621.peak_30475	0	0	0	0	0	0	0	0	0	0	0	0	0	0	0	0	0
treg.0621.peak_30476	0	0	0	0	0	0	0	0	0	0	0	0	0	0	0	0	0
ImmGenATAC1219.peak_480929	0	0	0	0	0	1	0	0	1	0	0	0	0	0	0	0	0
treg.0621.peak_30477	0	0	0	0	0	0	0	0	1	0	0	0	0	0	0	0	0
ImmGenATAC1219.peak_480932	0	0	0	0	0	0	0	0	0	1	0	0	0	0	0	0	0
ImmGenATAC1219.peak_480933	0	0	1	0	0	1	0	0	0	1	0	0	0	0	0	0	0
ImmGenATAC1219.peak_480934	0	0	0	0	0	0	1	0	0	0	0	0	0	0	0	0	0
ImmGenATAC1219.peak_480935	0	0	0	1	0	1	1	0	1	0	0	0	0	0	0	0	0
ImmGenATAC1219.peak_480936	0	0	0	0	0	1	0	0	0	0	0	0	0	0	0	0	0
treg.0621.peak_30478	0	0	0	0	0	0	0	0	1	0	0	0	0	0	0	0	0
ImmGenATAC1219.peak_480937	0	0	0	0	0	0	0	0	1	0	0	0	0	0	0	0	0
treg.0621.peak_30479	0	0	0	0	0	0	0	0	1	0	0	0	0	0	0	0	0
ImmGenATAC1219.peak_480938	0	0	1	0	0	1	0	0	1	1	0	0	0	0	0	0	0
treg.0621.peak_30480	0	0	1	0	0	0	0	0	0	1	0	0	0	0	0	0	0
treg.0621.peak_30481	0	0	1	0	0	0	0	0	0	0	0	0	0	0	0	0	0
ImmGenATAC1219.peak_480939	0	0	0	0	0	0	0	0	0	0	0	0	0	0	0	0	0
treg.0621.peak_30482	0	0	0	0	0	0	0	0	0	1	0	0	0	1	0	0	0
ImmGenATAC1219.peak_480940	0	0	1	0	0	0	0	0	0	0	0	0	0	1	0	0	0
treg.0621.peak_30483	0	0	1	0	0	0	0	0	0	0	0	0	0	0	0	0	0
treg.0621.peak_30484	0	0	0	0	0	0	0	0	0	0	0	0	0	0	0	0	0
ImmGenATAC1219.peak_480941	0	0	1	0	0	0	0	0	0	1	0	0	0	0	0	0	0
treg.0621.peak_30485	0	0	0	0	0	0	0	0	1	0	0	0	0	0	0	0	0
ImmGenATAC1219.peak_480942	0	0	0	0	0	0	0	0	1	0	0	0	0	1	0	0	0
treg.0621.peak_30486	0	0	0	0	0	0	0	0	0	0	0	0	0	0	0	0	0
treg.0621.peak_30487	0	0	1	0	0	0	0	0	0	0	0	0	0	1	0	0	0
treg.0621.peak_30488	0	0	0	0	0	0	0	0	0	0	0	0	0	0	0	0	0
ImmGenATAC1219.peak_480943	0	0	0	0	1	0	0	0	1	1	0	0	0	0	0	0	1
ImmGenATAC1219.peak_480944	0	1	0	0	0	1	0	0	1	0	0	0	0	0	1	0	1
treg.0621.peak_30489	0	0	0	0	0	0	0	0	1	0	0	0	0	0	0	0	0
treg.0621.peak_30490	0	0	0	0	0	0	1	0	0	0	0	0	0	0	0	0	0
ImmGenATAC1219.peak_480945	0	0	0	0	0	0	0	0	0	0	0	0	0	0	0	0	0
treg.0621.peak_30491	0	0	0	0	0	0	0	0	0	0	0	0	0	0	0	0	0
ImmGenATAC1219.peak_480946	0	0	0	1	1	1	0	1	0	0	0	0	0	0	1	1	0
treg.0621.peak_30492	0	0	0	0	0	0	0	0	1	0	0	0	0	0	0	0	0
ImmGenATAC1219.peak_480947	0	0	0	0	0	0	0	0	1	0	0	0	0	0	0	0	0
ImmGenATAC1219.peak_480948	0	0	0	0	0	0	0	0	0	0	0	0	0	0	0	0	0
treg.0621.peak_30493	0	0	0	0	0	0	0	0	0	0	0	0	0	0	0	0	0
ImmGenATAC1219.peak_480950	0	0	0	0	0	0	0	0	0	0	0	0	0	0	0	0	0
ImmGenATAC1219.peak_480951	0	0	0	0	0	0	0	0	1	0	0	0	0	0	0	0	0
ImmGenATAC1219.peak_480952	0	0	0	0	0	0	0	0	0	0	0	0	0	0	0	0	0
ImmGenATAC1219.peak_480953	0	0	0	0	0	0	0	0	0	0	0	0	0	0	0	0	0
ImmGenATAC1219.peak_480954	0	0	0	0	0	0	0	0	0	0	0	0	0	0	0	0	0
ImmGenATAC1219.peak_480957	0	0	0	0	0	0	0	0	0	0	0	0	0	0	0	0	0
treg.0621.peak_30494	0	0	0	0	0	0	0	0	0	0	0	0	0	0	0	0	0
treg.0621.peak_30495	0	0	0	0	0	0	1	0	0	0	0	0	0	0	0	0	0
ImmGenATAC1219.peak_480958	0	0	1	0	0	0	0	0	0	0	0	1	0	0	1	1	1
treg.0621.peak_30496	0	0	0	0	0	0	1	0	0	0	0	0	0	0	0	0	0
treg.0621.peak_30497	0	0	1	0	0	0	0	0	1	0	0	0	0	0	0	0	0
ImmGenATAC1219.peak_480959	0	0	1	0	0	0	1	0	0	0	0	0	0	0	0	0	0
treg.0621.peak_30498	0	0	0	0	0	0	0	0	0	0	0	0	0	0	0	0	0
treg.0621.peak_30499	0	0	0	0	0	0	0	0	0	0	0	0	0	0	0	0	0
treg.0621.peak_30500	0	0	0	0	0	0	0	0	0	0	0	0	0	0	0	0	0
ImmGenATAC1219.peak_480961	0	0	0	0	0	0	0	0	0	0	0	0	0	0	0	0	0
treg.0621.peak_30501	1	0	0	0	0	0	0	0	0	0	0	0	0	0	0	0	0
ImmGenATAC1219.peak_480962	0	0	0	0	0	0	0	0	0	0	0	0	0	0	0	0	0
ImmGenATAC1219.peak_480963	0	0	0	0	0	0	0	0	0	0	0	0	0	0	0	1	0
ImmGenATAC1219.peak_480964	0	0	0	0	0	0	0	0	0	0	0	0	0	0	0	0	0
treg.0621.peak_30502	0	0	0	0	0	0	0	0	0	0	0	0	0	0	0	0	0
ImmGenATAC1219.peak_480965	0	0	1	0	0	0	0	0	0	0	0	0	0	1	0	0	0
treg.0621.peak_30503	0	0	0	0	0	0	0	0	0	0	0	0	0	0	0	0	0
treg.0621.peak_30504	0	0	0	0	0	0	0	0	0	0	0	0	0	0	0	0	0
treg.0621.peak_30505	0	0	0	0	0	0	0	0	0	0	0	1	0	0	1	0	0
ImmGenATAC1219.peak_480966	0	0	0	0	1	0	1	0	0	0	0	0	1	0	1	0	1
ImmGenATAC1219.peak_480967	0	0	1	0	0	0	0	0	0	0	0	0	0	0	1	0	0
ImmGenATAC1219.peak_480968	0	0	1	0	0	0	0	0	0	0	0	0	0	1	0	0	0
ImmGenATAC1219.peak_480969	0	0	0	0	0	0	0	0	0	0	0	0	0	0	0	0	0
treg.0621.peak_30506	0	0	0	0	0	0	0	0	0	0	0	0	0	0	0	0	0
ImmGenATAC1219.peak_480970	0	0	0	0	0	0	1	0	0	0	0	0	0	0	1	0	0
ImmGenATAC1219.peak_480971	0	0	0	0	1	0	0	0	0	0	0	0	0	0	1	1	1
ImmGenATAC1219.peak_480972	0	0	0	0	0	0	0	0	0	0	0	0	0	0	0	0	1
treg.0621.peak_30507	0	0	0	0	0	0	0	0	0	0	0	0	0	0	0	0	0
ImmGenATAC1219.peak_480974	0	0	0	0	0	0	0	0	0	0	0	0	0	0	1	0	0
ImmGenATAC1219.peak_480975	0	0	1	0	1	0	0	0	0	1	0	0	0	0	0	0	1
ImmGenATAC1219.peak_480976	0	0	0	0	0	0	0	0	1	1	0	0	0	0	1	0	0
ImmGenATAC1219.peak_480977	0	0	0	0	0	0	0	0	1	0	0	0	0	0	0	0	0
ImmGenATAC1219.peak_480978	0	0	0	0	0	0	0	0	1	0	0	0	0	0	0	0	1
treg.0621.peak_30508	0	0	0	0	0	0	0	0	0	0	0	0	0	0	0	0	0
treg.0621.peak_30509	0	0	0	0	0	0	0	0	0	0	0	0	0	0	0	0	0
treg.0621.peak_30510	0	0	0	0	0	0	0	0	0	1	0	0	0	0	0	0	0
ImmGenATAC1219.peak_480979	0	0	1	0	0	0	1	0	0	0	0	1	1	0	0	0	0
ImmGenATAC1219.peak_480980	1	0	0	0	0	0	0	0	1	1	0	0	1	0	0	0	1
ImmGenATAC1219.peak_480981	0	0	0	0	1	1	0	0	0	0	0	0	1	0	1	0	0
ImmGenATAC1219.peak_480982	0	0	0	0	0	0	0	0	0	0	0	1	0	0	0	0	0
ImmGenATAC1219.peak_480983	0	0	0	0	0	0	0	0	0	0	0	0	0	0	0	0	0
treg.0621.peak_30511	0	0	0	0	0	0	0	0	0	0	0	0	0	0	0	0	0
treg.0621.peak_30512	0	0	0	0	0	0	0	0	0	0	0	0	0	0	0	0	0
ImmGenATAC1219.peak_480984	0	1	0	0	0	0	0	0	0	1	0	0	0	0	0	0	0
ImmGenATAC1219.peak_480985	0	0	1	0	0	0	0	0	0	0	0	0	0	0	1	0	0
ImmGenATAC1219.peak_480986	0	0	0	0	0	0	1	0	0	0	0	0	0	0	1	0	0
ImmGenATAC1219.peak_480987	0	0	0	0	0	0	0	0	0	0	0	0	0	0	1	0	0
treg.0621.peak_30513	0	0	0	0	0	0	0	0	0	0	0	0	0	0	0	0	0
ImmGenATAC1219.peak_480989	0	0	1	0	1	0	1	0	0	0	0	0	0	0	1	0	0
treg.0621.peak_30514	0	0	0	0	0	0	0	0	0	0	0	0	0	0	0	0	0
treg.0621.peak_30515	0	0	0	1	0	0	0	0	0	0	0	0	0	0	0	0	0
ImmGenATAC1219.peak_480990	0	0	0	1	0	0	0	0	0	0	0	0	0	0	0	0	0
ImmGenATAC1219.peak_480991	0	0	0	1	0	0	0	0	0	0	0	0	0	0	0	0	0
treg.0621.peak_30516	0	0	0	1	0	0	0	0	0	0	0	0	0	0	0	0	0
ImmGenATAC1219.peak_480992	1	0	1	1	0	0	0	0	0	1	0	0	0	0	0	0	0
ImmGenATAC1219.peak_480993	0	0	0	1	0	0	0	0	0	0	0	0	0	0	0	0	0
ImmGenATAC1219.peak_480994	0	0	0	0	0	0	0	0	0	0	0	0	0	0	0	0	0
ImmGenATAC1219.peak_480998	0	0	0	0	0	0	0	0	0	0	0	0	0	0	0	0	0
ImmGenATAC1219.peak_480999	0	0	0	0	0	0	0	0	0	0	1	0	0	0	1	1	0
ImmGenATAC1219.peak_481000	0	0	0	0	0	0	0	0	0	0	0	0	0	0	1	0	1
treg.0621.peak_30517	0	0	0	0	0	0	0	0	0	0	0	1	0	0	0	0	0
ImmGenATAC1219.peak_481001	0	1	0	0	0	0	0	0	1	0	0	0	0	0	0	0	1
ImmGenATAC1219.peak_481003	1	0	0	0	0	0	1	0	0	0	0	0	0	0	1	0	0
ImmGenATAC1219.peak_481004	0	0	0	0	0	0	0	0	0	0	0	0	0	0	0	0	0
ImmGenATAC1219.peak_481005	0	0	0	0	0	0	0	0	0	1	0	0	0	0	0	0	0
ImmGenATAC1219.peak_481006	0	0	0	0	0	0	0	0	0	1	0	0	0	0	0	0	0
treg.0621.peak_30518	0	0	0	0	0	0	0	0	0	0	0	0	0	0	0	0	0
ImmGenATAC1219.peak_481009	0	0	0	1	0	0	0	1	1	0	0	0	0	1	0	0	0
ImmGenATAC1219.peak_481010	1	0	0	1	0	0	0	0	1	0	0	1	0	0	1	0	1
ImmGenATAC1219.peak_481011	0	0	0	1	0	0	0	0	0	1	0	0	0	0	0	0	0
treg.0621.peak_30519	0	0	0	0	0	0	1	0	0	0	0	0	0	0	0	0	0
ImmGenATAC1219.peak_481018	0	0	0	0	0	0	0	0	0	1	0	0	0	0	0	0	0
treg.0621.peak_30520	0	0	0	1	0	0	0	0	0	0	0	0	0	0	0	0	0
ImmGenATAC1219.peak_481022	0	0	0	1	0	0	0	1	0	1	1	0	0	0	0	0	0
ImmGenATAC1219.peak_481023	0	1	1	0	0	0	0	0	0	0	0	0	0	1	0	0	0
ImmGenATAC1219.peak_481040	0	0	0	0	0	0	0	0	0	0	0	0	0	0	0	0	0
ImmGenATAC1219.peak_481041	0	0	0	0	0	0	0	0	0	0	0	0	0	1	0	0	0
ImmGenATAC1219.peak_481044	0	0	0	0	0	0	0	0	0	0	0	0	0	0	0	0	0
ImmGenATAC1219.peak_481053	1	0	0	0	1	0	0	0	1	0	0	0	0	0	1	0	0
ImmGenATAC1219.peak_481055	1	0	0	0	0	0	0	0	0	0	0	0	0	0	0	0	0
treg.0621.peak_30521	0	0	0	0	0	0	0	0	0	0	0	0	0	0	0	0	0
treg.0621.peak_30522	0	0	0	0	0	0	0	0	0	1	0	0	0	0	0	0	0
treg.0621.peak_30523	0	0	1	0	0	0	0	0	0	1	0	0	0	0	0	0	0
ImmGenATAC1219.peak_481094	1	0	0	1	0	0	0	0	0	0	0	1	0	0	1	0	0
ImmGenATAC1219.peak_481095	1	0	0	1	0	0	0	0	0	1	1	1	0	0	1	0	0
ImmGenATAC1219.peak_481099	0	0	0	1	1	1	0	0	0	1	0	0	0	0	0	0	0
ImmGenATAC1219.peak_481100	1	1	0	0	0	1	1	0	0	1	1	1	0	0	0	1	0
ImmGenATAC1219.peak_481101	1	1	0	0	0	0	0	0	0	1	1	1	0	0	1	0	0
treg.0621.peak_30524	1	0	0	0	0	0	0	0	0	0	0	0	0	0	0	0	0
ImmGenATAC1219.peak_481102	1	0	0	1	0	0	0	0	0	0	0	1	0	0	0	1	0
ImmGenATAC1219.peak_481107	0	0	0	0	0	0	0	0	0	0	0	0	0	0	0	0	0
ImmGenATAC1219.peak_481112	1	0	0	0	0	0	0	0	0	0	0	0	0	0	0	0	0
treg.0621.peak_30525	0	0	0	0	0	0	0	0	0	0	0	0	0	0	0	0	0
ImmGenATAC1219.peak_481117	0	0	0	0	0	0	0	0	0	0	0	0	0	0	1	1	0
treg.0621.peak_30526	0	0	0	0	0	0	0	0	0	0	0	0	0	0	0	0	0
ImmGenATAC1219.peak_481120	0	0	0	0	0	0	0	0	1	0	0	0	0	1	0	0	1
ImmGenATAC1219.peak_481121	0	0	0	0	0	0	0	0	1	0	0	0	0	1	0	0	0
ImmGenATAC1219.peak_481123	0	0	0	0	1	1	0	0	0	1	1	0	0	0	1	0	1
ImmGenATAC1219.peak_481124	1	0	0	0	0	0	0	0	0	0	0	0	0	1	1	0	1
ImmGenATAC1219.peak_481125	1	0	0	0	0	0	1	0	0	1	0	0	0	0	0	0	0
ImmGenATAC1219.peak_481126	0	0	0	0	0	0	0	0	0	0	1	0	0	0	1	0	1
ImmGenATAC1219.peak_481127	1	0	0	0	1	0	0	0	1	0	1	0	0	0	0	0	1
treg.0621.peak_30527	0	0	0	0	0	0	0	0	0	0	0	0	0	0	0	0	0
treg.0621.peak_30528	0	0	0	0	0	0	0	0	0	0	0	0	0	0	0	0	0
ImmGenATAC1219.peak_481129	0	0	0	0	0	0	0	0	0	0	1	0	0	0	0	0	0
ImmGenATAC1219.peak_481131	0	0	0	0	0	0	0	0	0	0	0	0	0	0	0	0	0
ImmGenATAC1219.peak_481140	0	0	0	0	0	0	0	0	0	0	0	0	0	0	0	0	0
ImmGenATAC1219.peak_481141	0	0	0	0	0	0	0	0	0	0	0	0	0	0	0	0	0
ImmGenATAC1219.peak_481144	0	0	0	0	0	0	0	0	0	0	0	0	0	0	0	1	0
treg.0621.peak_30529	0	1	0	0	0	0	0	0	0	0	0	0	0	0	0	0	0
ImmGenATAC1219.peak_481146	0	0	0	0	0	0	0	0	0	0	0	0	0	0	0	0	0
treg.0621.peak_30530	0	0	0	0	0	0	0	0	0	0	0	0	0	0	0	0	0
treg.0621.peak_30531	0	0	0	0	0	0	0	0	1	0	0	0	0	0	0	0	0
ImmGenATAC1219.peak_481155	0	1	0	1	0	1	0	0	1	0	0	0	0	0	0	0	0
ImmGenATAC1219.peak_481156	0	1	0	1	0	1	0	0	1	0	0	0	0	0	0	0	0
ImmGenATAC1219.peak_481157	0	1	0	1	0	0	0	0	1	1	0	0	0	1	0	0	0
ImmGenATAC1219.peak_481158	0	0	0	1	1	0	1	0	1	0	0	0	0	0	0	0	0
ImmGenATAC1219.peak_481159	0	0	0	0	0	0	0	0	0	0	0	0	0	0	0	0	0
treg.0621.peak_30532	0	0	0	0	0	0	0	0	0	0	0	0	0	0	0	0	0
treg.0621.peak_30533	0	0	0	1	0	0	0	0	0	0	0	0	0	0	0	0	0
treg.0621.peak_30534	0	0	0	0	0	0	1	0	0	0	0	0	0	0	0	0	0
ImmGenATAC1219.peak_481162	1	1	1	0	0	0	1	0	1	1	0	0	0	0	0	0	1
ImmGenATAC1219.peak_481163	1	0	0	0	0	0	0	1	0	1	0	0	0	1	0	1	0
treg.0621.peak_30535	0	0	0	0	0	0	1	0	0	0	0	0	0	0	0	0	0
treg.0621.peak_30536	0	0	0	0	0	0	0	0	0	0	0	0	0	0	0	0	0
ImmGenATAC1219.peak_481164	0	0	0	1	0	0	1	0	0	1	0	0	0	0	0	0	0
ImmGenATAC1219.peak_481171	0	0	0	0	1	0	0	0	0	1	0	0	0	0	0	0	0
ImmGenATAC1219.peak_481172	0	1	0	1	1	0	0	1	0	1	1	0	0	0	0	0	0
ImmGenATAC1219.peak_481173	0	0	0	0	1	0	0	1	0	1	0	1	1	0	0	0	0
ImmGenATAC1219.peak_481174	0	0	1	0	0	0	0	0	0	0	0	1	0	0	1	0	0
ImmGenATAC1219.peak_481181	0	0	0	0	0	0	0	0	0	0	0	0	0	0	0	0	1
ImmGenATAC1219.peak_481182	0	0	0	0	0	0	0	0	0	0	0	0	0	0	0	0	1
ImmGenATAC1219.peak_481184	0	0	0	0	0	0	0	0	1	0	0	0	0	1	1	0	0
ImmGenATAC1219.peak_481188	0	0	0	0	0	0	0	0	0	0	0	0	0	0	0	0	0
ImmGenATAC1219.peak_481190	0	1	0	0	0	0	0	0	0	0	1	0	0	0	1	1	1
ImmGenATAC1219.peak_481191	0	1	0	0	0	0	0	0	0	0	1	0	0	0	1	1	0
ImmGenATAC1219.peak_481205	0	0	0	0	0	0	0	0	1	0	0	0	0	1	0	0	0
ImmGenATAC1219.peak_481206	1	0	1	0	0	0	0	0	0	1	0	0	0	0	0	0	0
ImmGenATAC1219.peak_481207	0	0	1	0	0	0	0	0	0	0	0	0	0	1	0	0	0
treg.0621.peak_30537	0	0	0	0	0	0	0	0	0	0	0	0	0	1	0	0	0
ImmGenATAC1219.peak_481214	0	0	0	0	0	0	0	0	0	1	0	0	0	0	0	0	0
ImmGenATAC1219.peak_481215	0	0	0	0	0	0	0	0	0	0	0	0	0	0	0	0	0
ImmGenATAC1219.peak_481216	1	0	0	0	0	0	0	0	1	0	0	0	0	0	0	0	0
ImmGenATAC1219.peak_481217	0	0	0	0	0	1	0	0	0	1	0	0	0	0	0	0	0
treg.0621.peak_30538	0	0	0	0	0	0	0	0	0	0	0	0	0	0	0	0	0
ImmGenATAC1219.peak_481221	1	0	0	0	0	0	0	0	0	1	0	0	0	0	0	0	1
ImmGenATAC1219.peak_481222	0	0	0	0	0	0	0	0	0	1	0	0	0	0	0	0	1
treg.0621.peak_30539	0	0	0	0	0	0	0	0	0	0	0	0	0	0	0	0	0
ImmGenATAC1219.peak_481224	0	0	0	1	0	0	0	0	0	0	0	0	0	0	0	0	0
ImmGenATAC1219.peak_481225	0	0	0	1	0	0	1	0	0	0	0	1	1	0	0	0	0
ImmGenATAC1219.peak_481226	0	0	0	0	1	1	1	1	1	0	1	0	0	1	1	0	0
treg.0621.peak_30540	1	0	0	0	0	0	1	0	0	1	0	1	0	0	0	0	0
treg.0621.peak_30541	0	0	0	1	0	0	0	0	0	0	0	0	0	0	0	0	0
ImmGenATAC1219.peak_481229	0	0	0	0	0	0	0	0	0	0	0	0	0	0	0	0	0
ImmGenATAC1219.peak_481230	0	0	0	0	0	0	0	0	0	0	0	0	0	0	0	0	0
ImmGenATAC1219.peak_481239	0	0	0	0	0	0	0	0	0	0	0	0	0	0	0	0	0
ImmGenATAC1219.peak_481247	1	0	0	0	0	0	0	0	0	0	0	0	0	0	0	0	0
ImmGenATAC1219.peak_481248	0	0	0	0	0	0	0	0	0	0	0	0	0	0	0	0	0
ImmGenATAC1219.peak_481251	0	0	0	0	0	0	0	0	0	0	0	0	0	0	1	1	0
ImmGenATAC1219.peak_481257	0	1	0	0	0	0	0	0	0	0	0	0	0	0	0	1	0
treg.0621.peak_30542	0	0	0	0	0	0	0	0	0	0	0	0	0	0	0	0	0
treg.0621.peak_30543	0	0	0	0	0	0	0	0	0	0	0	0	0	0	0	0	0
treg.0621.peak_30544	0	0	0	0	0	0	0	0	0	0	0	0	0	0	0	0	0
treg.0621.peak_30545	0	0	0	0	0	0	0	0	0	0	0	0	0	0	1	0	0
ImmGenATAC1219.peak_481258	0	0	0	0	1	0	0	0	1	0	1	0	0	1	1	1	1
ImmGenATAC1219.peak_481259	0	0	0	0	0	0	0	0	1	0	1	0	0	1	1	1	1
ImmGenATAC1219.peak_481261	0	0	1	0	0	0	0	0	0	0	0	0	0	0	0	0	0
ImmGenATAC1219.peak_481266	0	0	0	0	0	0	0	0	0	0	1	0	0	0	0	1	0
treg.0621.peak_30546	0	0	0	0	0	0	0	0	0	0	0	0	0	0	0	0	0
treg.0621.peak_30547	0	0	0	0	0	0	0	0	0	0	0	0	0	0	0	0	0
ImmGenATAC1219.peak_481269	0	0	0	0	0	0	0	0	0	0	1	0	0	0	0	1	0
treg.0621.peak_30548	0	0	0	0	0	0	0	0	0	0	0	0	0	0	0	0	0
treg.0621.peak_30549	0	0	0	0	0	0	1	0	0	0	0	0	0	0	1	1	1
ImmGenATAC1219.peak_481270	0	1	0	0	1	0	0	0	0	0	0	0	0	0	1	1	1
ImmGenATAC1219.peak_481271	0	1	0	0	1	0	0	0	0	0	1	0	0	0	0	1	1
ImmGenATAC1219.peak_481272	0	1	0	0	0	0	0	0	0	0	0	0	0	0	0	0	0
treg.0621.peak_30550	0	0	0	0	0	0	0	0	0	0	0	0	0	0	0	0	0
ImmGenATAC1219.peak_481274	0	1	0	0	1	0	0	0	0	0	1	0	0	0	0	1	0
ImmGenATAC1219.peak_481275	0	1	0	0	0	0	0	0	0	0	0	0	0	1	1	0	0
ImmGenATAC1219.peak_481276	1	0	1	0	1	0	1	0	0	1	0	0	0	0	1	0	0
ImmGenATAC1219.peak_481277	0	1	0	0	0	1	0	1	0	0	0	1	0	0	0	0	0
ImmGenATAC1219.peak_481279	0	0	0	0	0	0	0	0	0	0	0	0	0	0	0	0	0
ImmGenATAC1219.peak_481284	0	1	0	0	0	0	0	0	0	0	1	0	0	0	0	1	0
treg.0621.peak_30551	0	0	0	0	0	0	0	0	0	0	0	0	0	0	0	1	0
ImmGenATAC1219.peak_481289	0	1	0	0	0	0	0	0	0	0	1	0	0	0	0	1	0
ImmGenATAC1219.peak_481290	0	1	0	0	0	0	0	0	0	0	1	0	0	0	0	1	0
ImmGenATAC1219.peak_481292	0	0	0	0	0	0	0	0	0	0	1	0	0	0	0	1	0
ImmGenATAC1219.peak_481298	0	0	0	0	0	0	0	0	0	0	1	0	0	0	0	1	0
ImmGenATAC1219.peak_481302	1	0	0	0	0	0	0	0	0	0	0	0	0	0	0	1	0
ImmGenATAC1219.peak_481317	0	0	0	0	0	0	0	0	0	0	0	0	0	0	0	1	0
ImmGenATAC1219.peak_481319	0	0	0	0	0	0	0	0	0	0	0	0	0	0	0	1	0
treg.0621.peak_30552	0	0	0	0	0	0	0	0	0	0	0	0	0	0	0	0	0
ImmGenATAC1219.peak_481327	0	0	0	0	0	0	0	0	0	0	0	0	0	0	0	1	0
ImmGenATAC1219.peak_481329	1	0	0	0	0	0	0	0	0	0	0	0	0	0	0	0	0
ImmGenATAC1219.peak_481352	0	0	0	0	0	0	0	0	0	0	0	0	0	0	0	0	0
ImmGenATAC1219.peak_481365	0	1	0	0	0	0	0	0	0	0	0	0	0	0	0	0	0
ImmGenATAC1219.peak_481366	0	1	1	1	0	0	0	0	0	1	0	0	0	0	0	1	0
ImmGenATAC1219.peak_481367	0	1	0	1	0	0	0	0	0	1	1	0	0	0	0	1	0
ImmGenATAC1219.peak_481368	0	1	0	1	0	0	0	0	0	0	0	0	0	0	0	1	0
ImmGenATAC1219.peak_481369	0	1	0	1	0	0	0	0	0	0	0	0	0	0	0	0	0
treg.0621.peak_30553	0	1	0	1	0	0	0	0	0	0	0	0	0	0	0	0	0
ImmGenATAC1219.peak_481371	0	1	0	0	0	0	0	0	0	0	0	0	0	0	0	0	0
ImmGenATAC1219.peak_481372	0	1	0	0	0	0	0	0	0	0	1	0	0	0	0	0	0
ImmGenATAC1219.peak_481373	0	1	0	0	0	0	0	0	0	0	1	0	0	0	0	1	0
treg.0621.peak_30554	0	0	0	0	0	0	0	0	0	0	0	0	0	0	0	0	0
ImmGenATAC1219.peak_481384	0	0	1	0	0	0	0	0	0	1	0	0	0	0	0	0	0
ImmGenATAC1219.peak_481385	0	0	1	0	0	0	0	0	0	1	0	0	0	0	0	0	0
ImmGenATAC1219.peak_481386	0	0	1	0	0	0	0	0	0	1	0	0	0	0	0	0	0
ImmGenATAC1219.peak_481403	1	0	0	0	0	0	0	0	0	1	0	0	0	0	0	0	0
ImmGenATAC1219.peak_481404	1	0	0	0	0	0	0	0	0	1	0	0	0	0	0	0	0
ImmGenATAC1219.peak_481409	1	0	0	0	0	0	0	0	0	0	0	0	0	0	1	1	0
ImmGenATAC1219.peak_481410	1	0	0	0	0	0	0	0	0	1	0	0	0	0	0	0	0
ImmGenATAC1219.peak_481411	1	0	0	0	0	0	0	0	0	0	0	0	0	0	0	1	0
treg.0621.peak_30555	0	0	0	0	0	0	0	0	0	1	0	0	0	1	0	0	0
ImmGenATAC1219.peak_481418	0	0	0	0	0	0	0	0	0	1	0	0	0	1	0	0	0
ImmGenATAC1219.peak_481423	0	0	0	0	0	0	0	0	0	1	0	0	0	0	0	0	0
ImmGenATAC1219.peak_481432	0	0	0	0	0	0	0	0	0	0	0	0	0	0	0	0	0
ImmGenATAC1219.peak_481433	1	0	0	0	0	0	0	0	0	1	0	0	0	0	0	0	0
ImmGenATAC1219.peak_481434	0	0	0	0	0	0	0	0	1	1	0	0	0	0	0	0	1
ImmGenATAC1219.peak_481436	0	0	0	0	0	0	0	0	0	0	0	0	0	0	1	0	0
ImmGenATAC1219.peak_481437	0	0	0	0	0	0	0	0	0	0	0	0	0	0	0	0	0
ImmGenATAC1219.peak_481438	1	0	0	0	0	0	0	0	0	0	0	0	0	0	0	0	0
treg.0621.peak_30556	1	0	0	0	0	0	0	0	0	0	0	0	0	0	0	0	0
ImmGenATAC1219.peak_481440	1	0	0	0	0	0	0	0	1	1	0	0	0	0	0	0	0
ImmGenATAC1219.peak_481441	1	0	0	1	0	1	0	0	1	1	0	0	0	0	0	0	0
ImmGenATAC1219.peak_481442	0	0	0	1	0	1	1	0	1	1	0	0	0	1	1	1	0
ImmGenATAC1219.peak_481443	1	0	0	0	0	1	1	0	0	1	0	0	0	0	0	0	0
ImmGenATAC1219.peak_481444	0	0	0	0	0	0	0	0	0	0	0	0	0	0	0	0	0
ImmGenATAC1219.peak_481446	1	0	0	0	0	0	0	0	1	1	0	0	0	0	0	0	0
ImmGenATAC1219.peak_481447	1	0	0	0	0	1	0	0	1	1	0	0	0	1	1	0	0
ImmGenATAC1219.peak_481448	0	0	0	0	0	0	0	0	0	0	0	0	0	0	0	0	0
ImmGenATAC1219.peak_481454	1	0	0	0	0	0	0	0	0	0	0	0	0	0	0	0	0
ImmGenATAC1219.peak_481477	1	0	0	0	0	0	0	0	0	0	0	0	0	1	0	0	0
ImmGenATAC1219.peak_481489	0	0	0	0	0	0	0	0	0	1	0	0	0	0	0	0	0
ImmGenATAC1219.peak_481490	0	0	1	0	0	0	0	0	0	1	0	0	0	0	0	0	0
ImmGenATAC1219.peak_481495	0	0	0	0	0	0	0	0	0	0	0	0	0	0	0	1	0
ImmGenATAC1219.peak_481522	1	0	0	0	0	0	0	0	0	0	0	0	0	1	0	0	0
ImmGenATAC1219.peak_481524	1	0	0	0	0	0	0	0	0	0	0	0	0	0	0	0	0
ImmGenATAC1219.peak_481551	1	0	0	0	0	0	0	0	0	0	0	0	0	0	0	0	0
ImmGenATAC1219.peak_481587	0	0	1	0	0	0	0	0	0	0	0	0	0	0	1	1	0
ImmGenATAC1219.peak_481627	0	0	0	0	0	0	0	0	0	0	0	0	0	0	0	0	0
ImmGenATAC1219.peak_481630	0	0	0	0	0	0	0	0	0	0	0	0	0	1	0	0	0
ImmGenATAC1219.peak_481635	0	0	0	0	0	0	0	0	0	0	0	0	0	0	0	0	0
ImmGenATAC1219.peak_481636	0	0	1	0	1	0	0	0	0	0	0	0	0	1	0	1	0
ImmGenATAC1219.peak_481637	0	0	1	0	0	0	0	0	0	0	0	0	0	1	0	0	0
ImmGenATAC1219.peak_481638	0	0	0	0	0	0	0	0	0	0	0	0	0	1	0	0	0
treg.0621.peak_30557	0	0	0	0	0	0	0	0	0	0	0	0	0	1	0	0	0
ImmGenATAC1219.peak_481639	0	0	1	0	0	0	0	0	0	0	0	0	0	1	0	0	0
ImmGenATAC1219.peak_481664	0	0	0	0	0	0	0	0	0	0	0	0	0	1	0	0	0
treg.0621.peak_30558	0	0	0	0	0	0	0	0	0	0	0	0	0	1	0	0	0
ImmGenATAC1219.peak_481666	0	0	0	0	0	0	0	0	0	0	0	0	0	1	0	0	0
ImmGenATAC1219.peak_481667	0	0	0	0	0	0	0	0	0	0	0	0	0	1	0	0	0
ImmGenATAC1219.peak_481677	0	0	0	0	0	0	0	0	0	0	0	0	0	1	0	0	0
ImmGenATAC1219.peak_481686	0	0	0	0	0	0	0	0	0	0	0	0	0	1	0	0	0
ImmGenATAC1219.peak_481697	0	0	0	0	0	0	0	0	0	1	0	0	0	1	0	0	0
ImmGenATAC1219.peak_481701	1	0	0	0	0	0	0	0	0	0	0	0	0	0	1	0	0
treg.0621.peak_30559	0	0	0	0	0	0	0	0	0	0	0	0	0	0	0	0	0
ImmGenATAC1219.peak_481708	0	0	0	0	0	0	0	0	0	0	0	0	0	0	0	0	0
ImmGenATAC1219.peak_481709	0	0	0	0	0	0	1	0	0	0	0	0	0	0	1	0	0
ImmGenATAC1219.peak_481710	0	0	0	0	1	0	0	0	1	0	1	0	0	1	0	0	0
treg.0621.peak_30560	0	0	0	0	1	0	0	0	0	0	0	0	0	0	1	0	0
treg.0621.peak_30561	0	0	0	0	1	0	0	0	0	0	1	0	0	0	0	0	0
ImmGenATAC1219.peak_481711	0	1	0	0	1	0	0	0	0	0	1	0	0	0	1	0	1
treg.0621.peak_30562	0	0	0	0	0	0	0	0	0	0	0	0	0	0	0	0	0
treg.0621.peak_30563	0	0	0	0	0	0	0	0	0	0	0	0	0	0	0	0	0
ImmGenATAC1219.peak_481713	0	0	0	0	0	0	1	0	0	0	1	0	0	1	1	0	0
treg.0621.peak_30564	0	0	0	0	0	0	0	0	0	0	0	0	0	0	0	0	0
ImmGenATAC1219.peak_481714	0	0	0	0	0	0	0	0	0	0	0	0	0	0	0	0	0
treg.0621.peak_30565	0	0	0	0	0	0	0	0	0	0	0	0	0	0	1	0	0
ImmGenATAC1219.peak_481715	0	0	0	0	1	0	0	0	0	0	0	0	0	0	1	0	1
treg.0621.peak_30566	0	0	0	0	0	0	0	0	0	0	0	0	0	0	0	0	0
treg.0621.peak_30567	0	0	0	0	0	0	0	0	0	0	0	0	0	0	0	0	0
ImmGenATAC1219.peak_481716	0	0	0	0	1	0	0	0	1	0	0	0	0	0	1	0	1
treg.0621.peak_30568	0	0	0	0	0	0	0	0	0	0	0	0	0	0	0	0	0
ImmGenATAC1219.peak_481722	0	1	0	1	0	0	0	0	0	0	0	0	0	0	0	0	0
ImmGenATAC1219.peak_481723	0	0	0	0	0	0	1	0	0	0	0	0	0	0	1	0	1
ImmGenATAC1219.peak_481724	0	0	0	0	1	0	0	0	0	0	0	0	0	0	1	0	0
treg.0621.peak_30569	0	0	0	0	0	0	0	0	0	0	0	0	0	0	0	0	0
ImmGenATAC1219.peak_481725	0	0	0	0	0	0	0	0	0	0	1	0	0	0	1	0	0
ImmGenATAC1219.peak_481726	0	1	0	0	1	0	0	0	0	0	1	0	0	0	1	0	0
ImmGenATAC1219.peak_481727	0	0	0	0	0	0	0	0	1	0	0	0	0	0	1	0	1
treg.0621.peak_30570	0	0	0	0	0	0	0	0	0	0	0	0	1	0	1	0	0
ImmGenATAC1219.peak_481728	0	0	0	1	0	0	0	0	0	1	0	0	1	0	0	0	0
ImmGenATAC1219.peak_481729	0	0	0	0	1	0	0	0	0	0	0	0	0	0	1	0	0
treg.0621.peak_30571	0	0	0	0	0	0	0	0	0	0	0	0	0	0	0	0	0
treg.0621.peak_30572	0	0	0	0	0	0	0	0	0	0	0	0	0	0	0	0	0
treg.0621.peak_30573	0	0	0	0	1	0	0	0	0	0	0	0	0	0	1	0	0
ImmGenATAC1219.peak_481730	0	0	0	0	1	0	0	0	1	0	0	0	0	0	1	0	1
ImmGenATAC1219.peak_481731	0	0	0	0	0	0	0	0	1	0	0	0	0	0	0	0	0
ImmGenATAC1219.peak_481732	0	0	0	0	0	0	1	0	1	0	0	0	1	0	0	0	0
ImmGenATAC1219.peak_481733	0	0	0	0	0	0	0	0	1	1	0	1	0	0	1	0	1
ImmGenATAC1219.peak_481734	0	0	0	0	1	0	1	0	1	1	0	0	0	0	1	1	1
ImmGenATAC1219.peak_481735	0	0	0	0	1	0	1	0	1	1	0	0	0	0	1	0	1
treg.0621.peak_30574	0	0	0	0	0	0	1	0	1	0	0	0	0	0	0	0	0
treg.0621.peak_30575	0	0	0	1	0	0	0	0	0	0	0	0	0	0	0	0	0
ImmGenATAC1219.peak_481736	0	0	0	0	0	0	0	0	0	0	0	0	0	0	0	0	0
ImmGenATAC1219.peak_481737	0	0	0	0	0	0	0	0	0	0	0	0	0	0	0	0	0
ImmGenATAC1219.peak_481738	0	0	0	1	0	0	0	0	0	0	0	0	0	0	0	1	0
ImmGenATAC1219.peak_481739	0	0	0	0	1	0	0	0	0	0	0	0	0	0	0	1	1
treg.0621.peak_30576	0	0	0	0	0	0	0	0	1	0	0	0	0	0	0	0	1
treg.0621.peak_30577	0	0	0	0	0	0	0	0	1	0	0	0	0	0	1	0	1
ImmGenATAC1219.peak_481740	0	0	1	0	1	0	0	0	0	0	1	0	0	0	1	0	0
ImmGenATAC1219.peak_481741	0	0	0	0	1	0	0	0	1	0	1	0	0	1	0	0	1
treg.0621.peak_30578	0	0	0	0	0	0	0	0	1	0	0	0	0	0	0	0	0
ImmGenATAC1219.peak_481742	0	0	0	0	0	0	0	0	0	0	0	0	0	0	1	0	0
treg.0621.peak_30579	0	0	0	0	0	0	0	0	0	0	0	0	0	0	1	0	0
ImmGenATAC1219.peak_481743	0	1	1	0	1	0	0	1	0	1	0	0	1	1	0	0	1
ImmGenATAC1219.peak_481744	0	0	0	0	1	0	0	0	0	0	0	1	1	0	1	1	1
treg.0621.peak_30580	0	0	0	0	0	0	0	0	0	0	0	0	0	0	0	0	0
ImmGenATAC1219.peak_481745	0	0	0	0	0	0	0	0	0	0	0	0	0	0	0	0	0
ImmGenATAC1219.peak_481746	0	0	0	0	0	0	0	0	1	0	0	0	0	0	0	0	0
treg.0621.peak_30581	0	0	0	0	0	0	0	0	1	0	0	0	0	0	1	0	1
treg.0621.peak_30582	0	0	0	0	0	0	0	0	0	0	0	0	0	0	0	0	0
treg.0621.peak_30583	0	0	0	0	0	0	0	0	0	0	0	0	0	0	0	0	0
treg.0621.peak_30584	0	0	0	0	0	0	1	0	0	0	0	0	0	0	1	0	0
ImmGenATAC1219.peak_481747	0	1	0	0	1	0	1	0	1	0	0	0	0	1	1	0	0
treg.0621.peak_30585	0	0	0	0	0	0	0	0	0	0	0	0	0	0	0	0	0
ImmGenATAC1219.peak_481748	1	0	0	0	1	0	1	0	1	0	0	0	0	0	1	0	1
ImmGenATAC1219.peak_481749	1	0	1	0	1	0	0	0	1	0	0	0	0	0	1	1	1
ImmGenATAC1219.peak_481750	1	0	0	0	0	0	1	0	1	0	0	0	0	0	0	0	0
ImmGenATAC1219.peak_481751	0	0	0	0	1	0	1	0	1	0	0	0	0	0	1	1	0
treg.0621.peak_30586	0	0	0	0	0	0	0	0	0	0	0	0	0	0	0	0	0
ImmGenATAC1219.peak_481752	0	0	0	0	0	0	0	0	1	0	0	0	0	0	1	0	0
treg.0621.peak_30587	0	0	0	0	0	0	1	0	1	0	0	0	0	0	0	0	0
treg.0621.peak_30588	0	0	0	0	0	0	0	0	1	0	0	0	0	0	1	0	0
treg.0621.peak_30589	0	0	0	0	0	0	0	0	0	0	0	0	0	0	1	0	0
treg.0621.peak_30590	0	0	0	0	1	0	0	0	0	0	0	0	0	0	1	0	1
ImmGenATAC1219.peak_481753	0	0	0	0	1	0	1	0	1	0	0	0	0	0	1	0	1
ImmGenATAC1219.peak_481754	0	0	0	0	1	0	0	0	0	0	0	0	0	0	0	0	0
ImmGenATAC1219.peak_481755	0	0	0	0	0	0	0	0	0	0	0	0	0	0	1	0	0
ImmGenATAC1219.peak_481756	0	0	0	0	0	0	0	0	0	0	0	0	0	0	0	0	0
ImmGenATAC1219.peak_481757	0	0	0	0	1	0	0	0	1	0	0	0	0	0	1	0	0
ImmGenATAC1219.peak_481760	0	0	1	1	0	1	0	1	0	1	0	0	0	0	0	1	0
ImmGenATAC1219.peak_481761	1	0	0	1	0	0	1	0	0	1	1	0	0	0	0	1	1
treg.0621.peak_30591	0	0	0	0	0	0	0	0	0	0	0	0	0	0	0	0	0
ImmGenATAC1219.peak_481764	0	0	0	0	0	0	0	0	0	0	0	0	0	0	0	0	0
ImmGenATAC1219.peak_481766	1	1	0	0	0	0	0	0	0	0	0	0	0	1	0	0	0
treg.0621.peak_30592	0	0	0	0	0	0	0	0	0	0	0	0	0	0	0	0	0
ImmGenATAC1219.peak_481770	0	0	0	0	0	0	0	0	0	0	0	0	0	0	0	0	0
ImmGenATAC1219.peak_481771	1	0	0	1	0	0	1	0	0	0	0	0	0	0	0	0	0
ImmGenATAC1219.peak_481772	1	0	1	0	0	0	0	0	1	0	1	0	0	1	0	0	0
ImmGenATAC1219.peak_481773	1	0	0	0	0	0	0	0	0	0	0	0	0	1	0	0	0
ImmGenATAC1219.peak_481777	1	1	0	0	0	0	0	0	0	0	0	0	0	0	1	0	0
treg.0621.peak_30593	0	1	0	0	0	0	0	0	0	0	0	0	0	0	0	0	0
ImmGenATAC1219.peak_481778	1	1	0	0	0	0	0	0	0	0	0	0	0	0	1	0	1
treg.0621.peak_30594	0	0	1	0	0	0	0	0	0	0	0	0	0	0	0	0	0
ImmGenATAC1219.peak_481783	0	0	1	0	0	0	0	0	0	0	0	0	0	0	0	0	0
ImmGenATAC1219.peak_481785	1	0	0	0	0	0	1	0	0	0	0	1	0	0	0	0	0
treg.0621.peak_30595	0	0	0	0	1	0	1	0	0	0	0	0	1	0	1	0	0
ImmGenATAC1219.peak_481786	0	1	1	0	0	1	0	1	0	0	0	0	0	0	0	0	0
treg.0621.peak_30596	0	0	0	0	0	0	0	0	0	0	0	0	0	0	0	0	0
treg.0621.peak_30597	0	0	0	0	0	0	0	0	0	0	0	0	0	0	0	0	0
treg.0621.peak_30598	0	0	0	0	0	0	0	0	0	0	0	0	0	0	0	0	0
ImmGenATAC1219.peak_481787	0	0	0	0	0	0	0	0	1	0	0	0	0	0	1	0	1
treg.0621.peak_30599	1	0	0	0	0	0	0	0	1	0	0	0	0	0	0	0	0
ImmGenATAC1219.peak_481788	0	0	0	0	0	0	0	0	0	0	0	0	0	0	0	0	0
ImmGenATAC1219.peak_481789	0	0	0	0	0	0	1	0	0	0	0	0	0	0	0	0	0
ImmGenATAC1219.peak_481790	1	1	0	0	0	0	0	0	0	1	0	0	0	0	0	0	0
ImmGenATAC1219.peak_481794	0	0	0	0	1	0	0	0	1	0	0	0	0	0	0	0	1
ImmGenATAC1219.peak_481795	0	0	0	0	1	1	0	1	0	0	1	0	0	0	1	1	0
treg.0621.peak_30600	0	1	0	0	1	0	0	0	1	0	1	0	0	1	1	0	0
ImmGenATAC1219.peak_481796	0	1	0	0	0	0	0	0	1	0	0	0	1	0	0	0	0
treg.0621.peak_30601	0	0	0	1	0	0	0	0	0	0	0	0	0	0	0	0	0
treg.0621.peak_30602	0	0	0	0	0	0	0	0	0	0	0	0	0	0	0	0	0
ImmGenATAC1219.peak_481798	1	1	0	0	0	0	0	0	0	0	0	0	0	0	0	0	0
ImmGenATAC1219.peak_481799	1	1	0	0	0	0	0	0	0	0	0	0	0	1	0	0	0
ImmGenATAC1219.peak_481800	1	1	0	0	0	0	0	0	0	0	1	0	0	1	1	1	0
ImmGenATAC1219.peak_481801	1	0	0	0	0	0	0	0	0	0	0	0	0	0	0	0	0
treg.0621.peak_30603	0	0	0	0	0	0	0	0	0	0	0	0	0	0	0	0	0
treg.0621.peak_30604	0	0	0	0	0	0	0	0	0	0	0	0	0	0	0	0	0
ImmGenATAC1219.peak_481802	0	0	0	0	0	0	0	0	1	0	0	0	0	0	0	0	0
ImmGenATAC1219.peak_481803	0	0	0	0	0	0	0	0	1	0	0	0	0	0	0	0	0
ImmGenATAC1219.peak_481804	0	0	0	0	0	0	0	0	0	0	0	0	0	0	0	0	0
ImmGenATAC1219.peak_481808	0	0	0	0	0	0	0	0	0	0	1	0	0	0	0	0	0
treg.0621.peak_30605	0	0	0	0	0	0	0	0	0	0	0	0	0	0	0	0	0
ImmGenATAC1219.peak_481814	0	0	1	1	0	0	0	0	0	1	0	0	0	0	0	0	0
ImmGenATAC1219.peak_481815	0	0	0	0	0	0	0	0	0	0	0	0	0	0	0	0	0
ImmGenATAC1219.peak_481819	0	0	0	0	0	0	0	0	0	0	0	0	0	0	0	0	0
ImmGenATAC1219.peak_481820	0	0	0	0	0	0	0	0	0	0	0	0	0	0	0	0	0
ImmGenATAC1219.peak_481821	0	0	0	0	0	0	0	0	0	0	0	0	0	0	0	0	0
ImmGenATAC1219.peak_481822	0	0	0	0	1	0	0	0	0	0	0	0	0	0	0	0	0
treg.0621.peak_30606	0	0	0	0	0	0	0	0	0	0	0	0	0	0	0	0	0
ImmGenATAC1219.peak_481823	0	0	0	0	0	0	0	0	0	0	0	0	0	0	0	0	0
treg.0621.peak_30607	0	0	0	0	0	0	0	0	0	0	0	0	0	0	0	0	0
ImmGenATAC1219.peak_481824	0	0	0	0	1	0	0	0	0	0	1	0	0	0	0	1	0
treg.0621.peak_30608	0	0	0	0	0	0	0	0	0	0	0	0	0	0	0	0	0
ImmGenATAC1219.peak_481825	0	0	0	0	0	0	1	0	0	0	0	0	0	0	1	0	0
treg.0621.peak_30609	0	0	0	0	0	0	0	0	0	0	0	0	0	0	0	0	0
treg.0621.peak_30610	0	0	0	0	0	0	0	0	0	0	0	0	0	0	0	0	0
treg.0621.peak_30611	0	0	0	0	0	0	0	0	0	0	0	0	0	0	0	0	0
treg.0621.peak_30612	0	0	0	0	0	0	0	0	0	0	0	0	0	0	0	0	0
treg.0621.peak_30613	0	0	0	0	0	0	0	0	0	0	0	0	0	0	0	0	0
treg.0621.peak_30614	0	0	0	0	0	0	0	0	0	0	0	0	0	0	0	0	0
ImmGenATAC1219.peak_481828	1	0	1	0	0	0	0	0	0	0	0	0	0	1	1	0	0
ImmGenATAC1219.peak_481829	0	0	0	0	0	0	0	0	0	0	0	0	0	0	0	0	0
treg.0621.peak_30615	0	0	0	0	0	0	0	0	0	0	0	0	0	0	0	0	0
ImmGenATAC1219.peak_481830	0	0	0	0	0	0	0	0	0	0	0	0	0	0	0	1	0
ImmGenATAC1219.peak_481831	0	0	0	0	0	0	0	0	0	0	0	0	0	0	0	0	0
ImmGenATAC1219.peak_481832	0	0	0	0	0	0	0	0	1	0	0	0	0	0	0	0	0
ImmGenATAC1219.peak_481833	0	0	0	0	0	0	0	0	0	0	0	0	0	0	0	0	0
ImmGenATAC1219.peak_481835	0	0	0	0	0	0	0	0	0	0	0	0	0	0	0	0	0
ImmGenATAC1219.peak_481839	0	0	0	0	0	0	0	0	0	0	0	0	0	0	0	0	0
ImmGenATAC1219.peak_481840	0	0	0	0	0	0	0	0	0	0	0	0	0	0	0	0	0
ImmGenATAC1219.peak_481841	0	0	0	0	0	0	0	0	0	0	0	0	0	1	0	0	0
treg.0621.peak_30616	0	0	0	0	0	0	0	0	0	0	0	0	0	0	0	0	0
ImmGenATAC1219.peak_481842	0	0	0	0	0	0	0	0	0	0	0	0	0	0	0	0	0
ImmGenATAC1219.peak_481843	0	0	0	0	0	0	0	0	0	0	0	0	0	0	0	1	0
treg.0621.peak_30617	0	0	0	0	0	0	0	0	0	0	0	0	0	0	0	0	0
ImmGenATAC1219.peak_481855	0	0	0	0	0	0	0	0	1	0	0	0	0	0	0	0	0
ImmGenATAC1219.peak_481856	0	0	0	0	0	0	0	0	1	0	0	0	0	0	1	0	0
ImmGenATAC1219.peak_481857	0	0	0	0	0	0	0	0	1	0	0	0	0	1	1	0	0
treg.0621.peak_30618	0	0	0	0	0	0	0	0	1	0	0	0	1	0	0	0	0
ImmGenATAC1219.peak_481858	0	0	0	0	1	0	0	0	1	0	0	0	1	0	0	0	0
ImmGenATAC1219.peak_481859	0	0	0	0	0	0	0	0	0	0	0	0	1	0	1	0	1
treg.0621.peak_30619	0	0	0	0	0	0	0	0	0	0	0	1	0	0	1	0	0
ImmGenATAC1219.peak_481860	0	0	0	0	1	0	1	0	0	0	0	0	1	0	0	0	0
treg.0621.peak_30620	0	0	0	0	0	0	0	0	0	0	0	0	0	0	1	0	0
ImmGenATAC1219.peak_481862	0	0	0	0	0	0	0	0	0	0	0	0	0	0	0	0	0
ImmGenATAC1219.peak_481863	0	1	0	0	0	0	0	0	0	0	1	0	0	0	1	0	0
ImmGenATAC1219.peak_481864	0	1	0	0	0	0	0	0	0	0	0	0	0	0	0	0	0
ImmGenATAC1219.peak_481874	0	0	0	0	0	0	0	0	0	0	0	0	0	0	0	0	0
ImmGenATAC1219.peak_481875	0	0	0	0	0	0	0	0	1	1	0	1	1	1	0	0	0
ImmGenATAC1219.peak_481876	1	1	0	0	0	0	1	0	0	0	1	0	0	1	0	0	0
ImmGenATAC1219.peak_481877	1	0	0	0	0	0	1	0	1	0	0	0	0	0	0	0	0
treg.0621.peak_30621	0	0	0	0	0	0	0	0	1	0	0	0	0	0	0	0	0
ImmGenATAC1219.peak_481878	0	0	0	0	0	0	0	0	0	1	0	0	0	0	0	0	0
ImmGenATAC1219.peak_481879	0	0	0	0	0	0	0	0	0	0	0	0	0	0	0	0	0
ImmGenATAC1219.peak_481880	0	1	0	0	0	0	0	0	0	1	0	0	0	0	0	0	0
ImmGenATAC1219.peak_481886	0	0	0	0	0	0	1	0	0	0	0	0	0	0	0	0	0
ImmGenATAC1219.peak_481887	1	0	0	1	0	0	0	0	0	1	0	0	0	0	0	0	0
ImmGenATAC1219.peak_481888	1	1	0	0	0	0	0	0	0	1	0	0	0	0	0	0	0
ImmGenATAC1219.peak_481889	1	0	0	1	0	0	0	0	0	0	0	0	0	0	0	0	0
treg.0621.peak_30622	0	0	0	0	0	0	0	0	0	0	0	0	0	0	0	0	0
ImmGenATAC1219.peak_481890	0	0	0	0	1	0	0	0	1	0	0	0	0	0	0	0	0
treg.0621.peak_30623	0	0	0	0	0	0	0	0	0	0	0	0	0	0	0	0	0
treg.0621.peak_30624	0	1	0	0	0	0	0	0	0	1	0	0	1	0	0	0	0
ImmGenATAC1219.peak_481942	0	0	0	0	0	0	0	0	1	0	0	0	0	1	0	0	0
ImmGenATAC1219.peak_481943	0	0	0	0	0	0	0	0	0	0	0	0	0	0	0	0	0
ImmGenATAC1219.peak_481944	0	0	0	0	0	0	0	0	0	0	0	0	0	0	1	0	0
ImmGenATAC1219.peak_481945	0	0	0	0	0	0	0	0	1	0	0	0	0	0	0	0	0
ImmGenATAC1219.peak_481946	0	1	0	0	1	1	0	0	0	0	1	0	0	1	0	1	0
ImmGenATAC1219.peak_481947	1	0	0	0	0	1	1	1	0	1	1	0	0	0	1	0	0
ImmGenATAC1219.peak_481948	1	0	0	0	0	0	1	0	0	0	0	0	0	0	0	0	0
treg.0621.peak_30625	0	0	0	0	0	0	0	0	0	0	0	0	0	0	0	0	0
treg.0621.peak_30626	0	0	0	0	0	0	0	0	0	0	0	0	0	0	0	0	0
ImmGenATAC1219.peak_481955	0	0	0	0	0	0	0	0	0	0	0	0	0	0	0	0	0
ImmGenATAC1219.peak_481958	1	1	0	0	1	0	1	0	1	1	1	0	0	1	0	0	0
treg.0621.peak_30627	0	0	0	0	0	0	1	0	0	0	0	0	0	0	0	0	0
ImmGenATAC1219.peak_481967	0	1	0	0	0	0	0	0	0	0	0	0	0	0	0	0	0
ImmGenATAC1219.peak_481968	0	0	0	0	0	0	1	0	1	0	0	0	1	0	0	0	0
treg.0621.peak_30628	0	0	0	0	1	0	0	0	0	0	0	0	0	0	1	0	0
treg.0621.peak_30629	0	0	0	0	0	0	1	0	1	0	0	0	0	0	0	0	0
ImmGenATAC1219.peak_481969	0	0	1	0	0	0	1	0	0	0	0	0	0	0	0	0	0
ImmGenATAC1219.peak_481970	0	0	1	0	0	0	1	0	1	0	0	0	0	0	0	0	0
ImmGenATAC1219.peak_481971	0	0	0	0	0	1	0	0	1	0	0	0	0	0	0	1	0
ImmGenATAC1219.peak_481972	1	0	1	0	0	0	1	1	0	0	0	0	1	0	0	0	0
ImmGenATAC1219.peak_481973	0	0	0	0	0	0	0	0	0	0	0	1	0	0	1	0	0
ImmGenATAC1219.peak_481974	0	0	0	0	1	1	1	1	1	1	0	0	0	0	0	1	0
ImmGenATAC1219.peak_481975	0	0	0	0	1	0	0	0	0	0	0	1	1	0	0	0	0
treg.0621.peak_30630	0	0	0	0	0	0	0	0	0	0	0	0	0	0	0	0	0
ImmGenATAC1219.peak_481976	0	0	1	0	1	0	1	0	0	0	0	0	1	0	1	0	1
treg.0621.peak_30631	0	0	0	0	0	0	1	0	0	0	0	0	0	0	1	0	0
ImmGenATAC1219.peak_481977	0	0	0	0	1	0	0	0	0	0	0	0	0	0	0	0	0
treg.0621.peak_30632	0	0	0	0	0	0	0	0	0	0	0	0	0	0	0	0	0
ImmGenATAC1219.peak_481980	0	0	0	0	0	0	0	0	0	0	0	0	0	0	0	0	0
treg.0621.peak_30633	0	0	0	0	0	0	0	0	1	0	0	0	0	0	0	0	0
ImmGenATAC1219.peak_481984	0	0	0	0	0	0	0	0	0	0	0	0	0	0	0	0	0
treg.0621.peak_30634	0	0	0	0	0	0	0	0	0	0	0	0	0	0	0	0	0
treg.0621.peak_30635	0	0	0	0	0	0	0	0	0	0	0	0	0	0	1	0	0
treg.0621.peak_30636	0	0	0	0	1	0	0	0	0	0	0	0	0	0	1	0	1
ImmGenATAC1219.peak_481986	0	0	0	0	0	0	0	0	1	0	0	0	0	0	1	0	1
ImmGenATAC1219.peak_481987	0	0	0	0	0	0	1	0	0	0	0	0	0	0	1	0	1
ImmGenATAC1219.peak_481988	0	0	0	0	0	0	0	0	0	0	0	0	1	0	0	0	1
treg.0621.peak_30637	0	0	0	0	0	0	0	0	0	0	0	0	0	0	0	0	0
treg.0621.peak_30638	0	1	0	1	0	0	0	0	0	0	0	0	0	0	0	0	0
treg.0621.peak_30639	0	0	0	0	0	0	0	0	0	0	0	0	0	0	0	0	0
treg.0621.peak_30640	0	0	0	0	0	0	0	0	0	0	0	0	0	0	0	0	0
treg.0621.peak_30641	0	0	0	0	0	0	0	0	0	0	0	0	0	0	0	0	0
treg.0621.peak_30642	0	0	0	0	0	0	0	0	0	0	0	0	0	0	0	0	0
ImmGenATAC1219.peak_481989	1	0	0	0	0	0	0	0	0	0	0	1	0	0	1	0	0
ImmGenATAC1219.peak_481990	0	0	0	0	1	0	0	0	1	1	0	0	1	0	1	0	1
ImmGenATAC1219.peak_481991	0	0	0	0	1	0	0	0	1	0	0	0	0	0	0	0	1
ImmGenATAC1219.peak_481992	0	0	0	0	0	0	0	0	0	0	0	1	0	0	0	0	0
ImmGenATAC1219.peak_481993	0	0	0	0	0	0	0	0	0	0	0	0	0	0	1	0	0
ImmGenATAC1219.peak_481994	0	0	0	0	0	0	1	0	0	0	0	0	0	0	0	0	0
ImmGenATAC1219.peak_481995	1	1	0	0	0	0	1	0	1	1	1	0	0	1	0	0	0
treg.0621.peak_30643	0	0	0	0	0	0	0	0	0	0	0	0	0	0	0	0	0
treg.0621.peak_30644	0	0	0	0	0	0	1	0	0	0	0	0	0	0	1	0	0
treg.0621.peak_30645	0	0	0	0	0	0	0	0	1	1	0	1	1	0	1	0	0
ImmGenATAC1219.peak_481998	0	0	0	0	1	0	0	0	0	1	0	1	1	0	0	1	1
ImmGenATAC1219.peak_481999	0	0	0	0	0	0	1	1	1	1	0	1	0	0	1	0	1
ImmGenATAC1219.peak_482000	0	0	0	0	0	0	0	1	1	1	0	0	0	0	1	1	0
treg.0621.peak_30646	0	0	0	0	0	0	0	0	1	0	0	0	0	0	1	0	0
ImmGenATAC1219.peak_482001	0	0	0	0	0	0	0	0	1	0	0	0	0	0	1	0	1
ImmGenATAC1219.peak_482002	0	0	0	0	0	0	0	0	0	0	0	0	0	0	1	0	0
ImmGenATAC1219.peak_482003	0	0	0	0	0	0	0	0	0	0	0	0	0	0	0	0	0
treg.0621.peak_30647	0	0	0	0	0	0	0	0	0	0	0	0	0	0	1	0	0
treg.0621.peak_30648	0	0	0	0	0	0	0	0	0	0	0	0	0	0	0	0	0
ImmGenATAC1219.peak_482005	0	0	0	0	0	0	0	0	1	0	0	0	0	0	0	0	0
treg.0621.peak_30649	0	0	0	0	0	0	1	0	0	0	0	0	0	0	0	0	0
ImmGenATAC1219.peak_482006	0	0	0	0	1	0	1	0	1	0	0	0	0	0	1	0	0
ImmGenATAC1219.peak_482007	0	1	1	0	1	1	0	0	0	1	0	0	1	0	1	1	1
ImmGenATAC1219.peak_482008	0	0	0	0	1	0	0	0	0	0	0	0	1	0	0	0	0
treg.0621.peak_30650	0	0	0	0	0	0	0	0	0	0	0	0	0	0	0	0	0
treg.0621.peak_30651	0	0	0	0	0	0	1	0	0	0	0	0	1	0	0	0	0
ImmGenATAC1219.peak_482009	0	0	1	1	0	0	0	0	0	1	0	1	0	0	1	0	0
ImmGenATAC1219.peak_482010	0	0	0	0	0	0	1	0	0	0	0	1	0	0	1	0	0
ImmGenATAC1219.peak_482011	0	0	0	0	0	0	0	0	1	0	0	0	0	0	0	0	0
ImmGenATAC1219.peak_482012	0	0	0	0	0	0	0	0	1	0	0	0	0	0	1	0	0
ImmGenATAC1219.peak_482013	0	0	0	0	0	0	0	0	0	0	0	0	0	0	0	0	0
ImmGenATAC1219.peak_482014	0	0	0	0	0	0	0	0	0	0	0	0	0	0	0	0	0
treg.0621.peak_30652	0	0	0	0	0	0	0	0	1	1	0	0	0	0	0	0	0
ImmGenATAC1219.peak_482015	0	0	0	0	0	0	0	0	1	0	0	0	0	0	0	0	0
treg.0621.peak_30653	0	0	0	0	0	0	1	0	1	0	0	0	0	0	1	0	0
treg.0621.peak_30654	0	0	0	0	0	0	0	0	1	1	0	0	0	0	1	0	0
treg.0621.peak_30655	0	0	1	0	0	0	1	0	0	0	0	0	0	0	1	0	0
ImmGenATAC1219.peak_482016	0	0	1	0	0	0	0	0	1	1	0	0	0	0	1	0	0
ImmGenATAC1219.peak_482017	0	0	1	0	0	0	0	0	1	1	0	0	0	0	0	0	0
treg.0621.peak_30656	1	0	1	1	0	0	0	0	0	1	0	0	0	0	1	0	0
treg.0621.peak_30657	0	0	0	0	0	0	1	0	1	0	0	0	0	0	0	0	0
treg.0621.peak_30658	0	0	0	0	0	0	1	0	1	0	0	0	0	0	0	0	0
ImmGenATAC1219.peak_482018	0	0	1	0	0	1	1	0	1	1	0	0	0	0	0	0	0
ImmGenATAC1219.peak_482019	0	0	0	0	0	0	0	0	0	0	0	0	0	0	0	0	0
ImmGenATAC1219.peak_482020	0	0	1	0	0	0	0	0	0	0	0	0	0	0	0	0	0
treg.0621.peak_30659	0	0	0	0	0	0	0	0	0	0	0	0	0	0	0	0	0
treg.0621.peak_30660	0	0	0	0	0	0	0	0	0	0	0	0	0	0	0	0	0
ImmGenATAC1219.peak_482021	0	0	1	0	1	0	0	1	0	0	0	0	0	0	1	1	1
treg.0621.peak_30661	0	0	0	0	1	0	1	0	0	0	0	0	0	0	1	0	0
treg.0621.peak_30662	0	0	0	0	0	0	0	0	0	0	0	0	0	0	1	0	0
treg.0621.peak_30663	0	0	0	0	0	0	0	0	0	0	0	0	0	0	0	0	0
treg.0621.peak_30664	0	0	0	0	0	0	0	0	0	0	0	0	0	0	0	0	0
ImmGenATAC1219.peak_482022	0	1	0	0	0	0	0	0	0	0	0	0	0	0	0	0	0
ImmGenATAC1219.peak_482023	0	0	0	0	0	0	1	0	1	1	0	0	0	1	0	0	0
ImmGenATAC1219.peak_482024	0	0	1	0	1	0	1	0	0	1	0	0	0	0	1	0	0
ImmGenATAC1219.peak_482026	0	0	0	0	0	0	0	0	0	0	0	0	0	0	1	0	0
ImmGenATAC1219.peak_482032	0	0	0	0	0	0	0	0	0	0	0	0	0	0	0	0	0
ImmGenATAC1219.peak_482035	0	0	1	1	0	0	0	0	0	0	0	0	0	0	0	0	0
treg.0621.peak_30665	0	0	1	1	0	0	0	0	0	1	0	0	0	0	0	0	0
treg.0621.peak_30666	0	0	0	1	0	0	0	0	0	0	0	1	0	0	0	0	0
ImmGenATAC1219.peak_482036	0	0	0	0	0	0	0	0	0	0	0	0	0	0	0	0	0
ImmGenATAC1219.peak_482037	0	0	0	0	0	0	0	0	1	0	0	0	0	0	1	0	0
ImmGenATAC1219.peak_482038	0	1	0	0	0	0	0	0	1	0	0	0	1	0	0	0	0
treg.0621.peak_30667	0	0	0	0	0	0	0	0	0	0	1	0	0	0	0	0	0
ImmGenATAC1219.peak_482039	0	0	0	0	0	0	0	0	0	0	0	0	0	0	1	0	0
treg.0621.peak_30668	0	0	0	0	0	0	0	0	0	0	0	0	0	0	0	0	0
ImmGenATAC1219.peak_482040	0	0	0	1	0	1	1	0	1	0	0	0	1	0	1	0	0
ImmGenATAC1219.peak_482041	0	0	0	1	0	1	1	0	1	0	0	0	1	0	1	0	0
ImmGenATAC1219.peak_482042	0	1	0	0	1	1	1	0	0	0	0	0	0	0	0	0	0
treg.0621.peak_30669	0	0	0	0	0	0	0	0	1	0	0	0	0	0	0	0	0
treg.0621.peak_30670	0	0	0	0	0	0	1	0	0	0	0	0	0	0	1	0	0
ImmGenATAC1219.peak_482043	0	0	0	0	0	0	0	0	0	0	0	0	0	0	0	0	0
ImmGenATAC1219.peak_482048	0	0	1	0	0	0	0	0	0	0	0	0	0	0	0	0	0
ImmGenATAC1219.peak_482049	0	0	0	0	0	1	0	0	0	0	0	1	1	0	0	0	0
treg.0621.peak_30671	0	0	0	0	0	0	0	0	0	0	0	0	0	0	0	0	0
treg.0621.peak_30672	0	0	0	0	0	0	0	0	0	0	0	0	0	0	0	0	0
treg.0621.peak_30673	0	0	0	0	0	0	1	0	1	0	0	0	1	0	0	0	0
ImmGenATAC1219.peak_482050	1	0	0	0	1	0	1	1	1	1	0	1	0	0	1	0	0
treg.0621.peak_30674	0	0	0	0	0	0	0	0	1	0	0	0	1	0	1	0	0
ImmGenATAC1219.peak_482051	1	0	0	0	1	1	0	0	1	0	0	0	0	0	0	0	1
treg.0621.peak_30675	0	0	0	0	0	0	0	0	0	0	0	0	0	0	1	0	0
treg.0621.peak_30676	0	0	0	0	0	0	0	0	0	0	0	0	0	0	0	0	0
treg.0621.peak_30677	0	0	0	0	0	0	0	0	0	0	0	0	0	0	0	0	0
ImmGenATAC1219.peak_482059	0	0	0	0	0	0	0	0	0	0	0	0	0	0	0	0	0
ImmGenATAC1219.peak_482061	1	0	0	0	0	0	1	0	0	0	0	0	1	0	0	0	0
treg.0621.peak_30678	1	0	0	1	1	0	1	0	0	0	0	0	0	0	0	0	0
ImmGenATAC1219.peak_482062	1	1	0	0	0	1	1	1	1	0	1	0	0	0	0	0	0
ImmGenATAC1219.peak_482063	0	1	0	1	1	0	1	0	1	0	0	0	1	0	0	0	0
ImmGenATAC1219.peak_482064	0	0	0	0	1	1	1	1	1	0	0	0	0	0	0	0	1
ImmGenATAC1219.peak_482065	1	0	0	0	1	0	1	1	0	1	0	1	0	0	1	0	0
ImmGenATAC1219.peak_482066	1	1	1	0	0	1	0	0	0	1	0	0	0	0	0	1	0
ImmGenATAC1219.peak_482067	1	0	1	0	1	1	0	1	0	1	1	0	0	0	0	1	0
ImmGenATAC1219.peak_482068	1	0	0	0	0	0	0	0	0	0	0	0	0	0	1	0	1
ImmGenATAC1219.peak_482069	0	0	0	0	1	0	0	0	1	1	0	0	0	0	0	0	1
treg.0621.peak_30679	0	0	0	0	0	0	0	0	0	0	0	0	0	0	0	0	0
treg.0621.peak_30680	0	0	0	0	0	0	0	0	0	0	0	1	0	0	1	0	0
treg.0621.peak_30681	0	0	0	0	0	0	0	0	0	0	0	0	0	0	0	0	0
treg.0621.peak_30682	0	0	0	0	0	0	1	0	0	0	0	0	0	0	1	0	0
treg.0621.peak_30683	0	0	0	0	0	0	0	0	1	0	0	0	0	0	0	0	0
treg.0621.peak_30684	0	0	0	0	0	0	0	0	0	0	0	0	0	0	0	0	0
ImmGenATAC1219.peak_482070	0	0	0	0	0	0	0	0	0	0	0	0	0	0	0	0	0
ImmGenATAC1219.peak_482073	0	0	0	0	1	0	0	0	0	0	0	0	0	0	0	0	0
treg.0621.peak_30685	0	0	0	0	0	0	0	0	0	0	0	0	0	0	0	0	0
treg.0621.peak_30686	0	0	0	0	0	0	0	0	0	0	0	0	0	0	0	0	0
treg.0621.peak_30687	0	0	0	0	0	0	0	0	0	0	0	0	0	0	0	0	0
ImmGenATAC1219.peak_482075	0	0	0	0	0	0	0	0	0	0	0	0	0	0	0	0	0
treg.0621.peak_30688	0	0	0	0	0	0	0	0	0	0	0	0	0	0	0	0	0
treg.0621.peak_30689	0	0	0	0	0	0	0	0	0	0	0	0	0	0	0	0	0
treg.0621.peak_30690	0	0	0	0	0	0	0	0	0	0	0	0	0	0	0	0	0
ImmGenATAC1219.peak_482077	0	0	0	0	0	0	0	0	0	0	0	0	0	0	0	0	0
treg.0621.peak_30691	0	0	0	0	0	0	0	0	0	0	0	0	0	0	0	0	0
treg.0621.peak_30692	0	0	0	0	0	0	0	0	0	0	0	0	0	0	0	0	0
ImmGenATAC1219.peak_482080	0	0	0	0	0	0	0	0	0	0	0	0	0	0	0	0	0
treg.0621.peak_30693	0	0	0	0	0	0	0	0	0	0	0	0	0	0	0	0	0
ImmGenATAC1219.peak_482081	0	0	0	0	0	0	0	0	0	0	0	0	0	0	0	0	0
treg.0621.peak_30694	0	0	0	0	0	0	0	0	0	0	0	0	0	0	0	0	0
ImmGenATAC1219.peak_482084	0	0	0	0	0	0	1	0	0	0	0	0	0	0	0	0	0
treg.0621.peak_30695	0	0	0	0	0	0	0	0	0	0	0	0	0	0	0	0	0
ImmGenATAC1219.peak_482086	0	0	0	0	0	0	0	0	1	0	0	0	0	0	1	0	0
ImmGenATAC1219.peak_482087	1	0	0	0	1	1	0	0	1	0	0	0	0	0	1	0	0
ImmGenATAC1219.peak_482088	0	0	0	0	1	0	0	0	1	0	0	0	0	0	1	0	1
ImmGenATAC1219.peak_482089	0	0	0	0	0	0	0	0	0	0	0	0	0	0	0	0	0
treg.0621.peak_30696	0	0	0	0	0	0	0	0	0	0	0	0	0	0	0	0	0
treg.0621.peak_30697	0	0	0	0	0	0	0	0	0	0	0	0	0	0	0	0	0
ImmGenATAC1219.peak_482090	0	0	0	0	0	0	0	0	1	0	0	0	0	1	1	0	0
ImmGenATAC1219.peak_482091	0	0	0	0	1	0	1	0	1	0	0	0	0	1	1	0	1
ImmGenATAC1219.peak_482092	0	0	0	0	0	0	0	0	1	0	0	0	0	1	0	0	0
ImmGenATAC1219.peak_482093	1	0	0	0	1	0	0	0	1	0	0	0	0	1	0	0	0
ImmGenATAC1219.peak_482094	1	0	0	1	0	0	0	0	0	0	0	0	0	0	0	0	0
ImmGenATAC1219.peak_482095	1	0	0	1	0	0	0	0	0	1	0	0	0	0	0	0	0
ImmGenATAC1219.peak_482100	1	1	0	0	0	0	0	0	0	0	0	0	0	0	0	0	0
treg.0621.peak_30698	0	1	0	0	0	0	0	0	0	0	0	0	0	0	0	1	0
ImmGenATAC1219.peak_482101	0	1	0	0	1	0	0	0	1	0	1	0	0	1	0	1	1
ImmGenATAC1219.peak_482102	0	1	0	0	1	0	0	0	0	0	1	0	0	1	0	1	0
ImmGenATAC1219.peak_482103	0	1	0	0	1	0	0	0	0	0	1	0	0	1	0	1	0
ImmGenATAC1219.peak_482104	0	1	0	0	0	0	0	0	0	0	1	0	0	0	0	1	0
ImmGenATAC1219.peak_482105	0	0	0	0	0	0	0	0	0	0	1	0	0	0	0	1	0
ImmGenATAC1219.peak_482110	0	0	0	0	0	0	0	0	0	0	0	0	0	0	0	0	0
ImmGenATAC1219.peak_482111	0	1	0	0	0	0	0	0	1	0	0	0	0	1	0	1	0
ImmGenATAC1219.peak_482113	0	1	0	0	0	0	0	0	0	0	1	0	0	0	0	0	0
treg.0621.peak_30699	0	0	0	0	0	0	0	0	0	0	0	0	0	0	0	0	0
ImmGenATAC1219.peak_482115	0	1	0	0	0	0	0	0	0	0	1	0	0	0	0	0	0
ImmGenATAC1219.peak_482116	0	1	0	0	0	0	0	0	0	0	1	0	0	0	0	0	0
treg.0621.peak_30700	0	0	0	0	0	0	0	0	0	0	0	0	0	0	0	0	0
treg.0621.peak_30701	0	0	0	0	0	0	0	0	0	0	0	0	0	0	0	0	0
ImmGenATAC1219.peak_482117	0	0	1	0	0	0	0	0	0	1	0	0	0	0	0	1	0
ImmGenATAC1219.peak_482118	0	0	1	0	0	0	0	0	0	1	0	0	1	1	0	1	0
ImmGenATAC1219.peak_482119	0	0	0	0	0	0	0	0	0	0	0	0	0	0	0	0	0
ImmGenATAC1219.peak_482120	0	1	0	0	0	0	0	0	0	0	0	0	0	0	0	1	0
ImmGenATAC1219.peak_482121	0	1	0	0	0	0	0	0	0	0	1	0	0	0	0	1	0
ImmGenATAC1219.peak_482125	0	1	1	1	0	0	0	0	0	0	0	0	0	0	0	0	0
ImmGenATAC1219.peak_482126	1	0	1	1	0	0	0	0	0	0	0	0	0	0	0	0	0
ImmGenATAC1219.peak_482127	1	0	0	1	0	0	0	0	0	1	1	0	1	0	0	0	0
ImmGenATAC1219.peak_482128	0	1	1	0	1	0	0	0	0	0	1	0	0	0	0	0	0
ImmGenATAC1219.peak_482129	1	1	1	0	0	0	0	0	0	0	1	0	0	0	0	0	0
ImmGenATAC1219.peak_482130	1	0	1	1	0	0	0	0	0	1	0	0	0	0	0	0	0
treg.0621.peak_30702	0	0	1	0	0	0	0	0	0	0	0	0	0	0	0	0	0
treg.0621.peak_30703	0	0	0	0	0	0	0	0	0	0	0	0	0	0	0	0	0
treg.0621.peak_30704	0	0	0	0	0	0	0	0	0	0	0	0	0	0	0	0	0
ImmGenATAC1219.peak_482132	0	0	0	0	0	0	0	0	0	0	0	0	0	0	0	0	0
treg.0621.peak_30705	0	0	0	0	0	0	0	0	0	0	0	0	0	0	0	0	0
ImmGenATAC1219.peak_482135	0	0	0	0	0	0	0	0	0	1	0	0	0	0	0	0	0
treg.0621.peak_30706	0	0	0	0	0	0	0	0	0	0	0	0	0	0	0	0	0
ImmGenATAC1219.peak_482136	1	1	0	0	1	1	0	1	1	1	1	0	0	1	0	1	0
ImmGenATAC1219.peak_482137	1	1	0	0	1	1	0	1	1	1	1	0	0	1	0	1	0
ImmGenATAC1219.peak_482138	1	0	0	0	0	1	1	0	0	0	1	0	1	0	0	0	0
treg.0621.peak_30707	0	0	0	0	0	0	0	0	0	0	0	0	0	0	0	0	0
treg.0621.peak_30708	0	0	0	1	0	0	0	0	0	0	0	1	0	0	0	0	0
ImmGenATAC1219.peak_482139	1	1	0	0	0	1	1	1	1	0	1	0	0	0	1	0	1
ImmGenATAC1219.peak_482140	0	0	0	0	1	0	0	0	1	0	0	0	0	0	1	0	1
treg.0621.peak_30709	0	0	0	0	0	0	0	0	0	0	0	0	0	0	0	0	0
treg.0621.peak_30710	1	0	0	0	0	0	0	0	0	0	0	0	0	1	0	0	0
ImmGenATAC1219.peak_482142	0	0	1	0	0	0	0	0	1	0	0	0	0	1	0	1	0
ImmGenATAC1219.peak_482143	0	0	1	1	0	0	0	0	1	1	0	0	0	1	0	1	0
ImmGenATAC1219.peak_482144	1	0	0	0	0	0	0	0	0	0	0	0	0	0	0	0	0
treg.0621.peak_30711	0	0	0	0	0	0	0	0	0	0	0	0	0	0	0	0	0
treg.0621.peak_30712	0	0	0	0	0	0	0	0	0	0	0	0	0	0	0	0	0
ImmGenATAC1219.peak_482146	0	0	0	0	0	0	0	0	0	0	0	0	0	0	0	0	0
ImmGenATAC1219.peak_482153	0	0	0	0	0	0	0	0	0	0	0	0	1	0	0	0	0
treg.0621.peak_30713	0	0	0	0	0	0	0	0	0	0	0	0	0	0	0	0	0
ImmGenATAC1219.peak_482154	1	0	1	0	0	0	0	0	0	1	0	0	0	0	0	0	0
ImmGenATAC1219.peak_482158	0	1	0	0	0	0	0	0	0	0	0	0	0	0	0	0	0
treg.0621.peak_30714	0	0	1	0	0	0	0	0	0	0	0	0	0	0	0	0	0
ImmGenATAC1219.peak_482160	1	0	1	0	0	0	0	0	0	1	0	0	0	0	1	0	1
ImmGenATAC1219.peak_482161	1	0	1	0	0	0	0	0	0	0	0	0	0	0	0	0	0
treg.0621.peak_30715	0	0	0	0	0	0	0	0	0	0	0	0	0	0	0	0	0
ImmGenATAC1219.peak_482163	0	1	1	1	0	0	0	0	0	1	0	0	0	0	0	0	0
treg.0621.peak_30716	0	0	0	0	0	0	0	0	0	0	0	0	0	0	0	0	0
ImmGenATAC1219.peak_482165	0	0	0	0	0	0	0	0	0	0	0	0	0	0	0	0	0
ImmGenATAC1219.peak_482166	0	0	0	0	0	0	0	0	0	0	0	0	0	0	1	0	1
ImmGenATAC1219.peak_482167	0	0	0	1	0	0	1	0	1	0	0	1	0	0	1	1	0
ImmGenATAC1219.peak_482168	1	0	0	0	0	0	1	0	0	0	0	0	0	0	0	0	0
treg.0621.peak_30717	0	1	0	1	0	0	0	0	0	0	0	0	0	1	0	0	0
treg.0621.peak_30718	0	1	0	0	0	0	0	0	0	0	0	0	0	0	0	0	0
ImmGenATAC1219.peak_482169	0	0	0	0	0	0	1	0	0	0	0	0	1	0	0	0	0
ImmGenATAC1219.peak_482170	1	0	0	0	0	0	1	1	0	1	0	0	1	0	0	0	0
ImmGenATAC1219.peak_482171	1	0	0	0	0	0	1	0	1	1	0	0	0	0	0	0	0
ImmGenATAC1219.peak_482172	0	0	0	1	1	0	1	0	1	0	0	0	0	0	0	0	0
ImmGenATAC1219.peak_482173	1	1	0	1	1	0	1	0	0	0	0	0	0	0	1	0	0
ImmGenATAC1219.peak_482174	1	0	0	1	0	0	0	0	0	1	0	0	0	0	0	0	0
treg.0621.peak_30719	0	0	0	0	0	0	0	0	0	0	0	0	0	0	0	0	0
treg.0621.peak_30720	0	0	0	0	0	0	0	0	0	0	1	0	0	0	0	0	0
ImmGenATAC1219.peak_482179	0	1	0	0	0	0	0	0	0	0	0	0	0	0	0	0	0
ImmGenATAC1219.peak_482180	1	1	0	0	0	0	0	0	0	1	0	0	0	1	1	0	0
ImmGenATAC1219.peak_482181	1	0	0	0	0	0	0	0	0	0	1	0	1	0	0	0	0
ImmGenATAC1219.peak_482182	1	0	0	0	1	0	1	0	0	1	0	0	0	0	1	0	1
ImmGenATAC1219.peak_482183	0	0	0	0	0	0	1	0	0	1	0	0	0	0	1	0	0
treg.0621.peak_30721	0	0	0	0	1	0	0	0	0	0	0	0	0	0	1	0	1
ImmGenATAC1219.peak_482187	0	0	0	0	1	0	0	0	0	0	1	0	0	0	1	1	1
treg.0621.peak_30722	0	0	0	0	1	0	0	0	0	0	0	0	0	0	1	0	1
ImmGenATAC1219.peak_482188	0	1	0	0	0	0	1	1	0	0	0	0	1	1	0	0	0
ImmGenATAC1219.peak_482189	0	1	0	0	0	0	1	1	0	0	0	0	1	1	0	0	0
ImmGenATAC1219.peak_482190	0	1	0	0	1	0	0	0	0	1	0	0	0	0	0	0	0
ImmGenATAC1219.peak_482191	0	1	1	0	0	0	0	0	0	1	1	0	0	1	0	0	1
treg.0621.peak_30723	0	0	0	0	0	0	0	0	0	0	0	0	0	0	0	0	0
treg.0621.peak_30724	0	0	0	0	0	0	0	0	0	0	0	0	0	0	0	0	0
ImmGenATAC1219.peak_482193	0	0	0	0	0	0	0	0	0	0	0	0	0	0	0	1	0
treg.0621.peak_30725	0	0	0	0	0	0	0	0	0	0	0	0	0	0	0	0	0
treg.0621.peak_30726	0	0	0	0	0	0	0	0	0	0	0	0	0	0	0	0	0
treg.0621.peak_30727	0	0	0	0	0	0	0	0	0	0	0	0	0	0	0	0	0
treg.0621.peak_30728	0	0	0	0	0	0	0	0	1	0	0	0	0	0	1	0	1
treg.0621.peak_30729	0	0	0	0	0	0	0	0	1	0	0	1	0	0	0	1	0
treg.0621.peak_30730	0	0	0	0	0	0	0	0	0	1	0	0	0	0	1	1	0
ImmGenATAC1219.peak_482194	1	1	0	0	0	0	0	0	0	1	0	0	0	1	0	1	0
ImmGenATAC1219.peak_482195	0	0	1	0	0	0	0	1	1	0	0	1	1	0	0	1	0
treg.0621.peak_30731	0	0	0	0	1	0	1	0	0	0	0	0	0	0	0	0	0
treg.0621.peak_30732	0	0	1	0	0	0	0	0	0	0	0	0	0	0	0	0	0
treg.0621.peak_30733	0	0	0	0	1	0	0	0	0	0	0	0	0	0	1	1	1
ImmGenATAC1219.peak_482196	0	0	0	0	1	0	0	0	0	0	0	1	1	0	1	1	0
treg.0621.peak_30734	1	0	1	0	0	0	1	0	0	0	0	0	0	0	0	1	1
treg.0621.peak_30735	1	0	1	0	0	0	0	0	0	1	0	0	0	0	1	1	1
treg.0621.peak_30736	1	0	1	0	0	0	0	0	0	1	0	0	0	0	0	1	0
treg.0621.peak_30737	0	0	0	0	0	0	0	0	1	0	0	0	0	0	1	0	0
treg.0621.peak_30738	0	0	0	0	0	0	0	0	0	0	0	0	0	0	1	0	1
treg.0621.peak_30739	0	0	0	0	0	0	0	0	0	0	0	0	0	0	0	0	0
ImmGenATAC1219.peak_482197	0	0	0	0	0	0	0	0	1	0	0	0	1	0	0	0	1
ImmGenATAC1219.peak_482198	0	0	0	0	1	0	0	0	1	0	0	0	1	0	0	0	1
ImmGenATAC1219.peak_482199	0	0	1	0	1	0	0	0	0	0	0	0	1	1	0	1	1
ImmGenATAC1219.peak_482200	0	0	1	0	1	0	1	1	0	0	0	0	1	0	0	0	0
ImmGenATAC1219.peak_482201	0	1	1	0	1	1	0	1	0	0	0	0	1	0	1	0	1
ImmGenATAC1219.peak_482202	0	0	1	0	1	0	0	0	0	0	1	0	0	0	0	0	1
ImmGenATAC1219.peak_482203	0	0	1	0	0	0	1	0	0	0	0	1	1	0	1	1	0
treg.0621.peak_30740	0	0	1	0	0	0	0	0	0	0	0	0	0	0	0	0	0
treg.0621.peak_30741	0	0	0	0	0	0	0	0	0	0	0	0	0	0	0	0	0
ImmGenATAC1219.peak_482204	0	0	0	0	0	0	0	0	0	0	0	0	0	0	0	0	0
ImmGenATAC1219.peak_482207	0	0	0	0	0	0	0	0	0	0	1	0	0	0	0	1	0
treg.0621.peak_30742	0	0	0	0	0	0	0	0	0	0	0	0	0	0	0	0	0
treg.0621.peak_30743	0	0	0	0	0	0	0	0	0	0	0	0	0	0	0	0	0
treg.0621.peak_30744	0	0	0	0	1	0	0	0	0	0	0	0	0	0	1	0	1
ImmGenATAC1219.peak_482208	0	0	0	0	1	0	0	0	0	0	0	0	0	0	1	1	1
ImmGenATAC1219.peak_482209	0	0	0	0	0	0	1	0	1	0	0	0	0	0	0	0	1
ImmGenATAC1219.peak_482211	0	0	1	0	0	0	1	0	0	0	0	0	0	0	0	1	0
treg.0621.peak_30745	0	0	0	0	0	0	0	0	0	0	0	0	0	0	1	1	0
treg.0621.peak_30746	0	0	0	0	0	0	1	0	0	0	0	0	0	0	1	0	0
treg.0621.peak_30747	0	0	0	0	0	0	0	0	0	0	0	0	0	0	0	0	0
ImmGenATAC1219.peak_482214	0	0	1	0	0	0	0	0	0	0	0	0	0	0	0	1	0
treg.0621.peak_30748	0	0	0	0	0	0	0	0	0	0	0	0	0	0	0	0	0
ImmGenATAC1219.peak_482215	1	0	0	0	0	0	1	0	0	0	0	1	0	0	1	0	1
treg.0621.peak_30749	1	0	0	0	0	0	1	0	1	0	0	0	0	0	0	0	0
treg.0621.peak_30750	0	0	0	0	0	0	1	0	0	0	1	0	0	0	0	0	0
ImmGenATAC1219.peak_482216	1	1	0	0	0	1	0	1	0	1	1	0	0	1	0	1	0
ImmGenATAC1219.peak_482217	0	1	0	0	1	0	0	1	1	0	0	0	0	1	0	1	0
ImmGenATAC1219.peak_482218	0	0	0	0	0	0	1	0	1	0	0	0	1	1	0	0	0
ImmGenATAC1219.peak_482220	0	1	1	0	0	0	0	0	0	1	1	0	0	0	0	0	1
treg.0621.peak_30751	0	0	0	0	0	0	0	0	0	0	0	0	0	0	0	0	0
ImmGenATAC1219.peak_482222	1	1	0	0	0	0	0	0	0	0	0	0	0	0	0	1	0
ImmGenATAC1219.peak_482223	0	0	0	0	0	0	0	0	0	0	0	0	0	0	0	1	0
ImmGenATAC1219.peak_482225	0	1	0	0	0	0	1	0	0	0	0	0	0	0	0	0	0
ImmGenATAC1219.peak_482228	0	0	0	1	0	0	0	0	0	0	0	0	0	0	0	0	0
treg.0621.peak_30752	0	0	0	0	0	0	0	0	0	0	0	0	0	0	0	0	0
ImmGenATAC1219.peak_482233	0	0	0	0	0	0	0	0	0	0	0	0	0	0	0	0	0
treg.0621.peak_30753	0	0	0	0	0	0	0	0	0	0	0	0	0	0	0	0	0
ImmGenATAC1219.peak_482234	0	1	0	0	0	0	0	0	0	0	0	0	0	0	0	0	0
ImmGenATAC1219.peak_482235	0	0	0	0	0	0	0	0	0	0	0	0	0	0	0	0	0
ImmGenATAC1219.peak_482236	1	0	1	0	0	0	0	0	0	0	0	0	0	0	0	0	0
ImmGenATAC1219.peak_482237	1	0	0	0	0	0	0	0	0	0	0	0	0	0	0	0	0
ImmGenATAC1219.peak_482238	0	0	0	0	1	0	0	0	0	1	1	0	0	0	0	0	0
treg.0621.peak_30754	0	0	0	0	0	0	1	0	0	0	0	0	0	0	0	0	0
ImmGenATAC1219.peak_482241	1	0	0	1	0	0	1	0	1	1	0	1	0	0	0	0	0
ImmGenATAC1219.peak_482242	0	1	0	0	0	0	0	0	0	0	1	0	0	1	0	0	0
treg.0621.peak_30755	0	0	0	0	0	0	0	0	0	0	0	0	0	0	0	0	0
ImmGenATAC1219.peak_482243	1	0	0	0	0	0	0	0	0	0	0	0	0	0	1	0	0
ImmGenATAC1219.peak_482246	0	0	0	0	0	0	0	0	0	0	0	0	0	0	0	1	0
ImmGenATAC1219.peak_482247	0	0	1	0	0	0	0	0	0	0	1	0	0	0	0	1	0
ImmGenATAC1219.peak_482254	0	0	0	0	0	0	0	0	0	0	0	0	0	0	0	0	0
ImmGenATAC1219.peak_482255	0	1	0	1	1	0	0	0	0	0	1	0	0	0	0	1	0
treg.0621.peak_30756	0	1	0	1	0	0	0	0	0	0	1	0	0	0	0	1	0
ImmGenATAC1219.peak_482256	0	0	0	0	0	0	0	0	0	0	0	0	0	0	0	0	0
treg.0621.peak_30757	0	0	0	0	0	0	0	0	0	0	0	0	0	0	0	0	0
ImmGenATAC1219.peak_482257	0	1	0	1	0	0	0	0	0	0	0	0	0	0	0	0	0
ImmGenATAC1219.peak_482258	0	0	0	1	0	0	0	0	0	0	1	1	0	0	0	0	0
treg.0621.peak_30758	0	1	0	1	0	0	0	0	0	0	0	0	0	0	0	0	0
treg.0621.peak_30759	0	1	0	1	0	0	0	0	0	1	0	1	0	0	0	0	0
ImmGenATAC1219.peak_482259	0	1	1	1	0	0	0	0	0	1	0	1	0	0	0	0	0
treg.0621.peak_30760	0	0	0	1	0	0	0	0	0	0	0	0	0	0	0	0	0
ImmGenATAC1219.peak_482262	0	0	0	0	0	0	0	0	0	0	1	1	0	0	0	0	0
ImmGenATAC1219.peak_482265	0	1	0	0	0	0	0	0	0	0	0	0	0	0	0	0	0
ImmGenATAC1219.peak_482266	0	1	0	1	0	0	0	0	0	0	0	0	0	0	0	0	0
ImmGenATAC1219.peak_482269	0	1	0	0	0	0	0	0	0	0	0	0	0	0	0	0	0
ImmGenATAC1219.peak_482279	0	1	0	1	0	0	0	0	0	0	0	0	0	0	0	1	0
ImmGenATAC1219.peak_482281	0	1	0	0	0	0	0	0	0	0	0	0	0	0	0	0	0
ImmGenATAC1219.peak_482282	0	1	0	0	0	0	0	0	0	0	0	0	0	0	0	0	0
ImmGenATAC1219.peak_482284	0	1	0	1	0	0	0	0	0	0	0	0	0	0	0	0	0
ImmGenATAC1219.peak_482285	0	1	0	1	0	0	0	0	0	0	0	1	0	0	0	1	1
treg.0621.peak_30761	0	0	0	0	0	0	0	0	0	0	0	0	0	0	0	0	0
ImmGenATAC1219.peak_482289	0	0	0	0	0	0	0	0	0	0	0	1	0	0	0	0	0
treg.0621.peak_30762	0	0	0	0	0	0	0	0	0	0	0	0	0	0	0	0	0
ImmGenATAC1219.peak_482290	0	1	0	0	0	0	0	0	0	0	0	0	0	1	0	0	0
ImmGenATAC1219.peak_482291	0	1	0	0	0	0	0	0	0	1	1	0	0	1	0	0	0
treg.0621.peak_30763	0	0	0	0	0	0	0	0	0	0	0	0	0	0	0	0	0
treg.0621.peak_30764	0	0	0	1	0	0	0	0	0	0	0	0	0	0	0	0	0
ImmGenATAC1219.peak_482292	0	1	0	1	0	0	0	0	0	1	1	0	0	0	0	0	0
ImmGenATAC1219.peak_482293	0	1	0	1	0	0	0	0	0	0	1	0	0	0	0	0	0
treg.0621.peak_30765	0	0	0	0	0	0	0	0	0	0	0	0	0	0	0	0	0
ImmGenATAC1219.peak_482296	0	1	0	0	0	0	0	0	0	0	0	0	0	0	0	0	0
ImmGenATAC1219.peak_482297	0	1	0	0	0	0	0	0	0	0	1	0	0	0	0	0	0
ImmGenATAC1219.peak_482298	1	1	0	0	0	0	0	0	0	0	0	0	0	0	1	0	0
ImmGenATAC1219.peak_482301	0	0	0	0	0	0	0	0	0	0	0	0	0	0	0	0	0
ImmGenATAC1219.peak_482303	0	0	0	0	0	0	0	0	0	0	0	0	0	0	0	0	0
ImmGenATAC1219.peak_482305	0	1	0	0	0	0	0	0	0	0	0	0	0	0	0	0	0
treg.0621.peak_30766	0	0	0	0	0	0	0	0	0	0	0	0	0	0	0	0	0
ImmGenATAC1219.peak_482307	0	0	0	0	0	0	0	0	0	0	0	0	0	0	0	0	0
ImmGenATAC1219.peak_482317	0	0	0	0	1	0	0	0	1	0	0	0	0	0	1	0	1
ImmGenATAC1219.peak_482319	0	0	0	0	0	0	0	0	0	0	1	0	0	0	0	1	0
treg.0621.peak_30767	0	0	0	0	0	0	0	0	0	0	0	0	0	0	0	0	0
treg.0621.peak_30768	0	0	0	0	0	0	0	0	0	0	0	0	0	0	0	0	0
treg.0621.peak_30769	0	1	1	0	0	0	0	0	0	0	0	0	0	0	0	1	0
ImmGenATAC1219.peak_482321	0	1	1	0	0	0	0	0	0	0	1	0	0	0	0	1	0
ImmGenATAC1219.peak_482322	0	0	1	0	0	0	0	0	0	0	1	0	0	0	0	1	0
treg.0621.peak_30770	0	0	0	0	0	0	0	0	0	0	0	0	0	0	0	0	0
ImmGenATAC1219.peak_482323	1	0	0	0	0	0	0	0	0	0	0	0	0	0	0	0	0
ImmGenATAC1219.peak_482324	0	0	0	0	0	0	0	0	0	0	0	0	0	0	1	1	0
ImmGenATAC1219.peak_482328	0	0	0	0	0	0	0	0	0	1	1	1	0	1	0	0	0
treg.0621.peak_30771	0	0	0	0	0	0	1	0	0	0	0	0	0	0	1	0	0
treg.0621.peak_30772	0	0	0	0	0	0	0	0	0	0	0	0	0	0	0	0	0
ImmGenATAC1219.peak_482329	0	0	0	0	0	0	0	0	1	0	0	0	0	0	1	0	1
ImmGenATAC1219.peak_482331	0	0	0	1	0	0	0	0	0	0	0	0	0	0	0	0	0
treg.0621.peak_30773	0	0	0	0	0	0	0	0	0	1	0	0	0	0	0	0	0
ImmGenATAC1219.peak_482332	0	1	1	1	0	0	0	0	0	1	0	0	0	1	0	0	0
treg.0621.peak_30774	0	1	0	0	0	0	0	0	0	0	0	0	0	0	0	0	0
treg.0621.peak_30775	0	0	0	0	0	0	0	0	0	0	0	0	0	0	0	0	0
treg.0621.peak_30776	0	0	0	0	0	0	0	0	0	0	0	0	0	0	0	0	0
treg.0621.peak_30777	0	0	0	0	0	0	0	0	1	0	0	0	0	0	0	0	0
treg.0621.peak_30778	0	1	0	0	0	0	1	0	0	0	0	0	0	0	0	0	0
treg.0621.peak_30779	0	0	0	0	0	0	0	0	0	0	0	0	0	0	0	0	0
treg.0621.peak_30780	0	0	0	0	0	0	0	0	0	0	0	0	0	0	0	0	0
ImmGenATAC1219.peak_482335	0	0	0	0	1	0	0	0	0	0	0	1	1	0	0	0	0
ImmGenATAC1219.peak_482336	0	0	0	0	0	0	0	0	0	0	0	0	0	0	0	0	0
ImmGenATAC1219.peak_482337	0	0	0	0	0	0	0	0	0	0	0	0	0	0	0	0	0
ImmGenATAC1219.peak_482340	0	0	0	0	0	0	0	0	1	0	0	0	1	0	0	0	1
ImmGenATAC1219.peak_482343	0	0	0	0	0	0	0	0	1	0	0	0	0	1	0	0	0
treg.0621.peak_30781	0	0	0	0	0	0	0	0	1	0	0	0	0	0	0	0	0
treg.0621.peak_30782	0	0	0	0	0	0	0	0	0	0	0	0	0	0	0	0	0
ImmGenATAC1219.peak_482344	0	0	0	0	1	0	0	0	1	0	0	0	0	1	1	0	1
ImmGenATAC1219.peak_482345	0	0	0	0	0	0	0	0	1	0	0	0	0	1	1	1	1
treg.0621.peak_30783	0	0	0	0	0	0	0	0	1	0	0	0	0	1	1	0	0
treg.0621.peak_30784	0	0	0	0	0	0	0	0	0	0	0	0	0	0	0	0	0
ImmGenATAC1219.peak_482347	0	0	0	0	0	0	0	0	0	0	0	0	0	0	0	0	0
ImmGenATAC1219.peak_482348	0	1	0	0	1	0	0	0	0	0	0	0	0	0	0	0	0
ImmGenATAC1219.peak_482349	0	0	0	0	0	0	0	0	0	0	0	0	0	0	0	0	0
ImmGenATAC1219.peak_482350	0	1	0	0	1	0	0	0	0	0	1	0	0	0	1	0	0
ImmGenATAC1219.peak_482351	0	0	0	0	0	0	1	0	0	0	0	0	0	0	1	0	0
ImmGenATAC1219.peak_482352	0	0	1	0	1	0	0	0	1	1	0	0	0	1	1	0	0
ImmGenATAC1219.peak_482353	0	0	0	0	0	0	0	0	1	0	0	0	0	1	0	0	0
treg.0621.peak_30785	0	0	0	0	0	0	0	0	1	0	0	0	0	1	0	0	0
ImmGenATAC1219.peak_482354	0	0	0	0	0	0	0	0	0	0	0	0	0	1	0	0	0
treg.0621.peak_30786	0	0	0	0	0	0	0	0	0	0	0	0	0	0	0	0	0
ImmGenATAC1219.peak_482355	0	0	0	0	0	0	0	0	0	0	0	0	0	1	0	0	0
ImmGenATAC1219.peak_482356	0	0	0	0	0	0	0	0	0	0	0	0	0	0	0	0	0
ImmGenATAC1219.peak_482359	0	0	0	0	0	0	0	0	0	0	0	0	0	0	0	0	0
ImmGenATAC1219.peak_482360	0	0	0	0	1	0	0	0	1	0	0	0	0	0	1	0	1
treg.0621.peak_30787	0	0	0	0	0	0	1	0	0	0	0	0	0	0	0	0	0
ImmGenATAC1219.peak_482361	0	1	0	0	0	0	0	0	1	0	1	0	0	0	1	0	0
treg.0621.peak_30788	1	1	0	0	0	0	0	0	0	0	0	0	0	1	0	0	0
ImmGenATAC1219.peak_482362	0	1	0	0	1	0	1	0	0	0	0	0	0	0	0	0	0
ImmGenATAC1219.peak_482363	0	0	0	1	0	0	0	0	1	0	0	0	1	0	0	0	0
ImmGenATAC1219.peak_482364	0	0	0	0	1	1	0	0	1	1	0	1	1	0	0	0	0
treg.0621.peak_30789	0	0	0	0	0	0	0	0	0	0	0	0	0	0	0	0	0
ImmGenATAC1219.peak_482366	0	1	0	0	0	0	0	0	0	0	0	0	0	1	0	0	0
ImmGenATAC1219.peak_482367	0	0	0	0	1	0	0	0	1	0	0	0	0	0	1	0	1
ImmGenATAC1219.peak_482368	0	0	0	0	0	0	0	0	1	0	0	0	0	0	0	0	0
ImmGenATAC1219.peak_482371	0	0	0	0	0	0	0	0	0	0	0	0	0	0	0	0	0
ImmGenATAC1219.peak_482380	0	1	1	0	0	0	0	0	0	0	0	0	1	1	0	0	0
ImmGenATAC1219.peak_482381	1	1	1	0	1	0	1	0	0	0	0	0	0	1	1	0	0
treg.0621.peak_30790	0	0	0	0	0	0	0	0	0	0	0	0	0	0	0	0	0
ImmGenATAC1219.peak_482382	0	0	0	1	0	1	0	0	0	1	0	0	0	1	0	0	0
ImmGenATAC1219.peak_482383	0	0	0	0	0	1	1	0	0	1	0	0	0	0	0	0	0
ImmGenATAC1219.peak_482384	0	0	0	0	0	0	0	0	1	1	0	0	0	0	0	0	0
treg.0621.peak_30791	0	0	0	0	0	0	0	0	0	0	0	0	0	0	0	0	0
ImmGenATAC1219.peak_482385	0	0	0	0	0	0	0	0	0	0	0	0	0	0	0	0	0
treg.0621.peak_30792	0	0	0	0	0	0	1	0	1	0	0	0	0	0	1	0	0
ImmGenATAC1219.peak_482390	0	0	0	0	0	0	0	0	0	0	0	0	0	0	0	0	0
treg.0621.peak_30793	0	0	0	0	0	0	0	0	0	0	0	0	0	0	0	0	0
ImmGenATAC1219.peak_482391	1	0	0	0	1	1	1	1	1	0	0	0	0	1	0	0	0
ImmGenATAC1219.peak_482392	0	0	0	0	0	1	0	0	1	0	0	0	1	1	0	0	0
treg.0621.peak_30794	0	0	0	0	0	0	0	0	0	0	0	0	0	0	0	0	0
treg.0621.peak_30795	0	0	0	0	0	0	0	0	0	0	0	0	0	0	0	0	0
ImmGenATAC1219.peak_482393	0	0	0	0	0	0	0	0	0	0	0	0	0	0	0	0	0
ImmGenATAC1219.peak_482394	0	0	0	0	0	0	0	0	0	0	0	0	0	0	0	0	0
ImmGenATAC1219.peak_482407	0	0	0	0	0	0	0	0	1	0	0	0	0	1	0	0	0
treg.0621.peak_30796	0	0	0	0	0	0	0	0	0	0	0	0	0	1	0	0	0
treg.0621.peak_30797	0	0	0	0	0	0	0	0	0	0	0	0	0	1	0	0	0
ImmGenATAC1219.peak_482408	0	0	0	0	0	0	0	0	1	0	0	0	0	1	0	0	0
ImmGenATAC1219.peak_482409	0	0	0	0	0	0	0	0	0	0	0	0	0	1	0	0	0
treg.0621.peak_30798	0	0	0	0	0	0	0	0	0	0	0	0	0	0	0	0	0
ImmGenATAC1219.peak_482418	1	0	0	0	0	0	0	0	0	0	0	0	0	1	0	0	0
treg.0621.peak_30799	0	0	0	0	0	0	0	0	0	0	0	0	0	0	0	0	0
ImmGenATAC1219.peak_482423	1	0	0	0	0	0	1	0	0	0	0	0	0	0	0	0	0
ImmGenATAC1219.peak_482434	1	0	0	0	0	0	0	0	0	0	1	0	0	0	0	0	0
ImmGenATAC1219.peak_482436	1	1	0	0	0	0	1	0	0	0	0	0	0	1	0	0	1
ImmGenATAC1219.peak_482437	1	1	0	0	0	0	0	0	0	1	0	0	0	1	0	0	0
treg.0621.peak_30800	0	0	0	0	0	0	0	0	0	0	0	0	0	0	0	0	0
ImmGenATAC1219.peak_482438	0	0	0	0	0	0	0	0	0	0	0	0	0	0	1	0	0
ImmGenATAC1219.peak_482439	0	0	0	0	0	0	0	0	0	0	0	0	0	0	0	0	0
treg.0621.peak_30801	0	0	0	0	0	0	0	0	0	0	0	0	0	0	0	0	0
ImmGenATAC1219.peak_482440	1	0	0	1	0	1	0	0	0	0	0	1	1	0	0	0	0
treg.0621.peak_30802	0	0	0	0	0	0	1	0	0	0	0	0	0	0	0	0	0
ImmGenATAC1219.peak_482452	0	0	0	0	0	0	0	0	0	0	0	0	0	0	0	0	0
ImmGenATAC1219.peak_482461	0	0	0	0	0	0	0	0	0	0	0	0	0	0	0	0	0
ImmGenATAC1219.peak_482471	0	0	0	0	0	0	0	0	0	0	0	0	0	0	0	0	0
ImmGenATAC1219.peak_482499	0	0	0	0	0	0	0	0	0	0	0	0	0	0	0	0	0
ImmGenATAC1219.peak_482556	0	0	0	0	0	0	0	0	0	0	0	0	0	0	0	1	0
ImmGenATAC1219.peak_482557	0	0	0	0	0	0	0	0	0	0	1	0	0	0	0	1	0
ImmGenATAC1219.peak_482559	0	1	0	0	0	0	0	0	0	0	0	0	0	0	0	1	0
ImmGenATAC1219.peak_482561	0	0	0	0	0	0	0	0	0	0	0	0	0	0	0	1	0
ImmGenATAC1219.peak_482562	0	0	0	0	0	0	0	0	0	0	0	0	0	0	0	1	0
ImmGenATAC1219.peak_482564	0	1	1	0	0	0	1	0	0	1	1	0	0	1	1	0	0
ImmGenATAC1219.peak_482565	0	0	1	1	1	0	0	0	1	1	1	0	0	1	0	0	1
ImmGenATAC1219.peak_482566	0	0	0	0	0	1	0	0	1	1	1	0	0	0	1	1	0
ImmGenATAC1219.peak_482567	0	0	0	0	0	0	0	0	1	0	1	0	0	1	0	0	0
ImmGenATAC1219.peak_482581	0	0	0	0	0	0	0	0	0	0	0	0	0	0	0	1	0
ImmGenATAC1219.peak_482583	0	1	0	0	0	0	0	0	0	0	1	0	0	0	0	1	0
ImmGenATAC1219.peak_482584	0	0	0	0	0	0	0	0	0	0	0	0	0	0	0	1	0
treg.0621.peak_30803	0	0	0	0	0	0	0	0	0	0	0	0	0	0	0	0	0
ImmGenATAC1219.peak_482593	0	0	0	0	1	0	0	0	1	0	0	0	0	0	0	0	0
ImmGenATAC1219.peak_482594	0	0	0	0	0	1	0	1	1	0	0	1	1	0	1	0	0
ImmGenATAC1219.peak_482595	0	0	0	0	1	1	1	1	0	0	0	0	1	1	0	1	0
ImmGenATAC1219.peak_482596	0	0	0	0	0	0	0	0	1	0	0	0	0	0	0	0	0
treg.0621.peak_30804	0	0	0	0	0	0	0	0	0	0	0	0	0	0	0	0	0
ImmGenATAC1219.peak_482598	0	0	0	0	0	0	1	0	0	0	0	1	0	0	0	0	0
ImmGenATAC1219.peak_482606	0	0	0	0	0	0	0	0	0	0	0	0	0	0	0	0	0
ImmGenATAC1219.peak_482609	0	1	0	0	0	0	0	0	0	0	1	0	0	1	0	0	0
ImmGenATAC1219.peak_482610	0	0	0	0	0	0	0	0	0	0	0	0	0	0	0	0	0
treg.0621.peak_30805	0	0	0	0	0	0	0	0	0	0	0	0	0	0	0	0	0
treg.0621.peak_30806	0	0	0	0	0	0	1	0	0	0	0	0	0	0	0	0	0
ImmGenATAC1219.peak_482615	0	1	0	0	0	0	0	0	0	0	0	0	0	0	0	0	0
ImmGenATAC1219.peak_482616	0	0	0	0	1	0	0	0	1	0	1	0	1	0	0	0	0
ImmGenATAC1219.peak_482617	0	1	0	0	1	1	0	1	0	0	1	0	0	1	1	0	1
ImmGenATAC1219.peak_482618	0	1	0	0	1	0	0	0	1	0	0	1	0	0	1	0	0
ImmGenATAC1219.peak_482619	0	1	0	0	1	0	0	0	0	0	0	0	0	0	1	0	1
ImmGenATAC1219.peak_482620	0	1	0	0	1	0	0	0	1	0	0	0	0	0	0	0	0
ImmGenATAC1219.peak_482621	0	1	0	0	1	0	0	0	0	0	0	0	0	0	0	0	1
ImmGenATAC1219.peak_482622	0	1	0	0	0	0	0	0	0	0	0	0	0	0	0	0	0
ImmGenATAC1219.peak_482623	0	0	0	0	0	0	0	0	0	0	0	0	0	0	0	0	0
ImmGenATAC1219.peak_482624	0	0	0	0	0	0	1	0	0	0	0	0	0	0	0	0	0
ImmGenATAC1219.peak_482625	1	0	1	0	0	0	0	0	0	0	0	0	0	0	1	0	1
ImmGenATAC1219.peak_482626	1	0	0	0	0	0	0	0	0	0	0	1	1	0	0	0	0
ImmGenATAC1219.peak_482627	1	0	0	0	0	1	0	0	1	0	0	0	0	1	0	1	0
ImmGenATAC1219.peak_482628	0	1	1	0	1	1	0	1	0	0	0	0	0	0	0	1	0
ImmGenATAC1219.peak_482629	0	1	0	0	1	0	0	1	1	0	1	1	0	0	0	0	0
treg.0621.peak_30807	1	1	0	1	0	0	0	0	0	0	1	0	1	0	0	0	0
treg.0621.peak_30808	0	0	0	0	0	0	0	0	0	0	0	0	0	0	0	0	0
ImmGenATAC1219.peak_482636	0	0	0	0	0	0	0	0	0	0	0	0	0	0	0	0	0
treg.0621.peak_30809	0	0	0	0	0	0	0	0	0	0	0	0	0	0	0	0	0
ImmGenATAC1219.peak_482638	0	0	0	0	0	0	0	0	0	0	0	0	0	0	0	0	0
treg.0621.peak_30810	0	0	0	0	0	0	0	0	0	0	0	0	0	0	0	0	0
ImmGenATAC1219.peak_482639	1	0	0	0	0	0	1	0	0	0	0	0	0	0	0	0	0
ImmGenATAC1219.peak_482640	1	0	0	0	0	0	0	0	0	0	0	0	0	1	0	0	0
ImmGenATAC1219.peak_482641	1	0	0	0	0	1	0	0	1	0	0	0	1	0	0	0	0
ImmGenATAC1219.peak_482642	0	0	0	0	0	1	0	1	0	0	0	1	0	1	0	0	1
ImmGenATAC1219.peak_482643	0	0	1	0	1	0	1	0	1	0	0	0	0	1	0	0	0
ImmGenATAC1219.peak_482644	0	0	0	1	0	0	0	0	0	0	0	0	0	1	0	0	0
ImmGenATAC1219.peak_482647	1	0	0	0	0	0	1	0	0	0	0	0	0	0	0	0	0
ImmGenATAC1219.peak_482652	0	0	0	0	0	0	0	0	0	0	0	0	0	0	0	0	0
treg.0621.peak_30811	1	0	0	0	0	0	0	0	0	0	0	0	0	0	0	0	0
ImmGenATAC1219.peak_482653	1	0	0	0	0	0	0	0	0	1	0	0	0	0	0	0	0
ImmGenATAC1219.peak_482654	1	0	1	0	1	1	1	1	0	1	0	0	1	1	0	0	0
ImmGenATAC1219.peak_482656	0	0	0	0	0	1	0	0	0	1	0	0	1	0	0	0	0
treg.0621.peak_30812	0	0	0	0	0	0	0	0	0	0	0	0	0	0	0	0	0
ImmGenATAC1219.peak_482657	0	0	0	0	0	0	0	0	1	0	0	0	0	0	0	0	0
ImmGenATAC1219.peak_482658	0	0	0	0	1	0	0	0	0	0	0	0	1	1	0	0	0
ImmGenATAC1219.peak_482659	0	0	0	0	0	0	0	0	0	0	0	0	0	0	0	0	0
treg.0621.peak_30813	0	0	0	0	0	0	0	0	0	0	0	0	0	0	0	0	0
ImmGenATAC1219.peak_482664	0	0	0	0	0	0	0	0	0	0	0	0	0	0	0	0	0
ImmGenATAC1219.peak_482665	0	0	0	0	0	0	0	0	0	0	0	0	0	0	0	0	0
ImmGenATAC1219.peak_482668	0	0	0	0	0	0	0	0	0	0	0	0	0	0	0	0	0
ImmGenATAC1219.peak_482671	0	0	0	0	0	0	0	0	0	0	0	0	0	1	0	0	0
ImmGenATAC1219.peak_482672	0	0	1	0	0	0	0	0	0	0	0	0	0	1	0	0	0
ImmGenATAC1219.peak_482673	0	0	1	0	0	0	0	0	0	0	0	0	0	1	0	0	0
treg.0621.peak_30814	0	0	0	0	0	0	0	0	0	0	0	0	0	0	0	0	0
ImmGenATAC1219.peak_482676	0	0	0	0	0	0	0	0	0	0	0	0	0	0	0	0	0
ImmGenATAC1219.peak_482685	0	1	0	0	0	0	0	0	0	0	0	0	0	0	0	0	0
treg.0621.peak_30815	0	0	0	0	0	0	0	0	0	0	0	0	0	0	0	0	0
ImmGenATAC1219.peak_482690	0	0	1	0	0	0	0	0	0	0	0	0	0	0	0	0	0
treg.0621.peak_30816	0	0	0	0	0	0	0	0	0	0	0	0	0	0	0	0	0
treg.0621.peak_30817	0	0	0	0	0	0	0	0	0	0	0	0	0	0	0	0	0
treg.0621.peak_30818	0	0	0	0	0	0	0	0	0	0	0	0	0	0	0	0	0
ImmGenATAC1219.peak_482691	0	1	1	1	0	0	0	0	0	1	0	0	0	0	0	0	0
ImmGenATAC1219.peak_482692	0	0	1	1	0	0	0	0	0	1	0	1	0	0	0	0	0
treg.0621.peak_30819	0	0	1	0	0	0	0	0	0	0	0	0	0	0	0	0	0
ImmGenATAC1219.peak_482694	0	0	0	0	0	0	0	0	0	0	0	0	0	0	0	0	0
treg.0621.peak_30820	0	0	0	0	0	0	0	0	0	0	0	0	0	0	0	0	0
ImmGenATAC1219.peak_482698	0	0	0	0	0	0	0	0	0	0	0	0	0	0	0	0	0
ImmGenATAC1219.peak_482699	0	0	0	0	0	0	0	0	0	0	0	0	0	0	0	0	0
ImmGenATAC1219.peak_482707	0	0	0	0	0	0	0	0	0	0	0	0	0	0	0	0	0
ImmGenATAC1219.peak_482708	0	0	0	0	0	0	0	0	0	0	1	0	0	0	0	0	0
treg.0621.peak_30821	0	0	0	0	0	0	0	0	0	0	0	0	0	0	0	0	0
ImmGenATAC1219.peak_482711	0	1	0	0	0	0	0	0	0	0	1	1	0	0	0	0	0
treg.0621.peak_30822	0	0	0	0	0	0	0	0	0	0	0	0	0	0	0	0	0
treg.0621.peak_30823	0	1	0	0	0	0	0	0	0	0	0	0	0	0	0	0	0
ImmGenATAC1219.peak_482712	0	1	0	1	0	0	0	0	0	0	0	0	0	0	0	1	0
ImmGenATAC1219.peak_482713	0	1	0	0	0	0	0	0	0	0	1	0	0	0	0	0	0
treg.0621.peak_30824	0	1	0	0	0	0	0	0	0	0	0	0	0	0	0	0	0
ImmGenATAC1219.peak_482714	0	1	0	1	1	0	0	0	0	0	1	0	0	0	0	0	0
treg.0621.peak_30825	0	1	0	1	0	0	1	0	0	0	0	0	0	0	0	0	0
ImmGenATAC1219.peak_482715	0	0	0	0	0	0	0	0	0	0	0	0	0	0	0	0	0
ImmGenATAC1219.peak_482716	0	0	0	0	0	0	0	0	0	0	0	0	0	0	0	0	0
ImmGenATAC1219.peak_482720	0	1	0	1	0	0	0	0	0	0	0	0	0	0	0	0	0
ImmGenATAC1219.peak_482721	0	1	0	0	0	0	0	0	0	0	0	0	0	0	0	0	0
ImmGenATAC1219.peak_482723	0	0	0	0	0	0	0	0	0	0	0	0	0	1	0	0	0
treg.0621.peak_30826	0	0	0	0	0	0	0	0	0	0	0	0	0	0	0	0	0
treg.0621.peak_30827	0	0	0	0	0	0	0	0	0	0	0	0	0	0	0	0	0
treg.0621.peak_30828	0	1	0	0	0	0	0	0	0	0	0	0	0	0	0	0	0
ImmGenATAC1219.peak_482724	0	1	0	1	0	0	0	0	0	0	0	0	0	0	0	1	0
treg.0621.peak_30829	0	1	0	0	0	0	0	0	0	0	0	0	0	0	0	0	0
treg.0621.peak_30830	0	0	0	0	0	0	0	0	0	0	0	0	0	0	0	0	0
treg.0621.peak_30831	0	1	0	0	0	0	0	0	0	0	0	0	0	0	0	0	0
ImmGenATAC1219.peak_482726	0	1	1	0	0	0	0	0	0	0	0	0	0	1	0	1	0
ImmGenATAC1219.peak_482727	0	0	0	1	0	0	0	0	0	0	0	0	1	1	0	0	0
ImmGenATAC1219.peak_482728	0	0	0	1	0	0	0	0	1	0	0	0	1	0	0	0	0
ImmGenATAC1219.peak_482729	0	0	0	1	0	0	0	0	1	0	0	0	0	0	1	0	0
ImmGenATAC1219.peak_482730	1	0	0	0	0	0	0	0	0	0	0	0	0	0	0	1	0
ImmGenATAC1219.peak_482731	1	0	0	0	0	0	0	0	0	0	0	0	0	1	0	0	0
treg.0621.peak_30832	0	0	0	0	0	0	0	0	0	0	0	0	0	0	0	0	0
treg.0621.peak_30833	0	0	1	0	0	0	0	0	0	0	0	0	0	0	0	0	0
ImmGenATAC1219.peak_482733	0	0	0	0	0	0	0	0	0	1	0	0	0	0	0	1	0
ImmGenATAC1219.peak_482734	0	0	0	0	0	0	0	0	0	0	0	0	0	0	0	1	0
ImmGenATAC1219.peak_482738	0	0	0	0	0	0	0	0	0	0	0	0	0	0	0	0	0
treg.0621.peak_30834	0	0	0	0	0	0	0	0	0	0	0	0	0	0	0	0	0
ImmGenATAC1219.peak_482739	0	1	1	1	0	0	0	0	0	0	0	0	0	0	0	0	0
treg.0621.peak_30835	0	0	0	0	0	0	0	0	0	0	0	0	0	0	0	0	0
ImmGenATAC1219.peak_482740	0	1	1	0	0	0	0	0	0	0	0	0	0	0	0	0	0
ImmGenATAC1219.peak_482741	0	0	1	0	0	0	0	0	0	0	0	0	0	1	0	0	0
ImmGenATAC1219.peak_482742	0	0	0	0	0	0	0	0	1	0	0	0	0	1	0	0	0
ImmGenATAC1219.peak_482743	0	0	0	0	0	0	0	0	1	0	0	0	0	1	0	0	0
treg.0621.peak_30836	0	0	0	0	0	0	0	0	1	0	0	0	0	0	1	0	0
treg.0621.peak_30837	0	0	1	1	0	0	1	0	0	1	0	0	0	0	1	0	0
ImmGenATAC1219.peak_482744	0	0	1	1	0	1	0	1	0	1	0	0	0	0	0	1	0
treg.0621.peak_30838	1	0	0	0	0	0	0	0	0	1	0	1	0	0	0	0	0
ImmGenATAC1219.peak_482745	1	0	0	0	1	0	0	0	1	1	1	0	0	0	0	1	0
ImmGenATAC1219.peak_482746	0	0	1	0	1	0	0	0	0	0	1	0	0	0	1	1	0
treg.0621.peak_30839	0	0	1	0	0	0	0	0	0	0	0	0	0	0	0	0	0
ImmGenATAC1219.peak_482747	0	0	1	0	0	0	0	0	0	0	0	0	0	0	0	0	0
ImmGenATAC1219.peak_482750	0	1	0	0	0	0	0	0	0	0	1	0	0	0	0	0	0
treg.0621.peak_30840	0	0	0	0	0	0	0	0	0	0	0	0	0	0	0	0	0
ImmGenATAC1219.peak_482751	0	0	0	0	0	0	0	0	0	0	0	0	0	0	0	0	0
ImmGenATAC1219.peak_482753	0	0	0	1	0	0	0	0	0	0	0	0	0	0	0	0	0
ImmGenATAC1219.peak_482755	0	0	0	0	0	0	0	0	0	0	0	0	0	0	0	0	0
ImmGenATAC1219.peak_482756	0	0	1	0	0	0	0	0	0	0	0	0	0	0	0	0	0
treg.0621.peak_30841	0	0	1	0	0	0	0	0	0	0	0	0	0	0	0	0	0
treg.0621.peak_30842	0	0	1	0	0	0	0	0	0	0	0	0	0	0	0	0	0
treg.0621.peak_30843	0	0	1	0	0	0	0	0	0	0	0	0	0	0	0	0	0
treg.0621.peak_30844	0	0	1	0	0	0	0	0	0	0	0	0	0	0	0	0	0
treg.0621.peak_30845	0	0	1	0	0	0	0	0	0	0	0	0	0	0	0	0	0
ImmGenATAC1219.peak_482762	0	0	0	0	0	0	0	0	0	1	0	0	0	1	0	0	0
ImmGenATAC1219.peak_482763	1	0	0	0	0	0	1	0	0	1	0	0	0	0	0	0	0
ImmGenATAC1219.peak_482766	0	0	0	0	1	0	1	0	0	0	0	0	0	0	1	1	1
ImmGenATAC1219.peak_482767	1	0	0	0	1	0	0	0	0	0	0	1	0	0	0	0	0
ImmGenATAC1219.peak_482768	0	0	1	0	1	0	0	1	0	0	0	0	0	0	1	0	1
ImmGenATAC1219.peak_482769	1	1	1	0	1	0	0	0	1	0	0	0	0	0	0	0	0
treg.0621.peak_30846	0	0	0	0	0	0	1	0	1	0	0	0	0	0	0	0	0
ImmGenATAC1219.peak_482770	0	1	1	0	1	1	0	1	0	0	1	0	0	0	0	1	0
ImmGenATAC1219.peak_482771	0	1	0	0	1	1	0	0	0	0	0	0	1	0	0	0	0
ImmGenATAC1219.peak_482772	0	0	0	1	0	0	0	0	1	0	0	0	1	1	0	0	0
ImmGenATAC1219.peak_482774	1	0	0	0	0	0	0	0	0	0	0	0	0	0	0	0	0
ImmGenATAC1219.peak_482776	1	0	0	0	0	0	1	0	1	0	0	0	0	0	1	0	0
treg.0621.peak_30847	0	0	0	0	0	0	0	0	0	0	0	0	0	0	0	0	0
ImmGenATAC1219.peak_482782	0	0	0	0	0	0	0	0	0	0	0	0	0	0	0	0	0
ImmGenATAC1219.peak_482790	1	0	0	0	0	0	0	0	0	0	0	0	0	0	0	0	0
ImmGenATAC1219.peak_482803	0	0	0	0	0	0	0	0	0	1	0	0	0	0	0	0	0
ImmGenATAC1219.peak_482827	0	0	0	0	0	0	0	0	0	0	0	0	0	0	0	0	0
ImmGenATAC1219.peak_482899	0	0	1	0	0	0	0	0	0	0	0	0	0	0	0	0	0
ImmGenATAC1219.peak_482900	0	0	0	0	0	0	0	0	0	1	0	0	0	0	0	0	0
ImmGenATAC1219.peak_482901	0	0	1	0	0	0	0	0	0	1	0	0	0	1	0	0	0
ImmGenATAC1219.peak_482948	0	0	0	0	0	0	0	0	0	0	0	0	0	0	0	0	0
ImmGenATAC1219.peak_482955	0	0	0	0	0	0	0	0	0	0	0	0	0	0	0	0	0
ImmGenATAC1219.peak_482961	0	0	0	0	0	0	0	0	0	0	0	0	0	0	0	1	0
ImmGenATAC1219.peak_482962	0	0	0	0	0	0	0	0	0	0	0	0	0	0	0	1	0
ImmGenATAC1219.peak_482967	0	0	0	0	0	0	0	0	0	0	0	0	0	0	0	1	0
ImmGenATAC1219.peak_482971	0	0	0	0	0	0	0	0	0	0	0	0	0	0	0	0	0
ImmGenATAC1219.peak_482972	0	0	0	0	0	0	0	0	0	0	0	0	0	0	0	0	0
ImmGenATAC1219.peak_482973	0	0	0	0	0	0	0	0	0	0	0	0	0	0	0	0	0
ImmGenATAC1219.peak_482976	0	1	0	0	0	0	0	0	0	0	0	0	0	0	0	1	0
ImmGenATAC1219.peak_482977	0	0	0	0	0	0	0	0	0	0	0	0	0	0	0	1	0
ImmGenATAC1219.peak_483066	0	0	0	0	0	0	0	0	0	0	0	0	0	0	0	0	0
ImmGenATAC1219.peak_483095	1	0	0	0	0	0	0	0	0	0	0	0	0	0	0	0	0
ImmGenATAC1219.peak_483105	0	0	0	0	0	0	0	0	1	0	0	0	0	0	0	0	0
ImmGenATAC1219.peak_483106	1	0	0	0	0	0	0	0	0	0	0	1	0	0	1	0	0
treg.0621.peak_30848	0	0	0	0	0	0	0	0	0	0	0	0	0	0	0	0	0
ImmGenATAC1219.peak_483107	0	0	0	0	0	0	0	0	0	0	0	0	0	1	0	0	0
ImmGenATAC1219.peak_483121	0	0	0	0	0	0	0	0	0	0	0	0	0	0	0	0	0
ImmGenATAC1219.peak_483122	0	0	0	0	0	0	0	0	0	0	0	0	0	0	1	0	0
ImmGenATAC1219.peak_483123	0	0	0	0	0	0	0	0	0	0	0	0	0	0	0	0	0
treg.0621.peak_30849	0	0	0	0	0	0	0	0	0	0	0	0	0	0	0	0	0
ImmGenATAC1219.peak_483131	0	0	0	0	0	0	1	0	0	0	0	0	0	0	0	0	0
ImmGenATAC1219.peak_483132	0	0	0	0	1	0	0	0	0	0	1	0	0	0	1	1	1
ImmGenATAC1219.peak_483140	1	0	0	1	1	0	1	0	0	0	1	0	0	0	0	0	0
ImmGenATAC1219.peak_483142	0	0	0	0	0	0	0	0	0	0	0	0	0	0	0	0	0
ImmGenATAC1219.peak_483143	0	0	0	0	0	0	0	0	0	0	0	0	0	0	0	0	0
treg.0621.peak_30850	0	0	0	1	0	0	0	0	0	0	0	1	0	0	0	0	0
ImmGenATAC1219.peak_483146	0	0	0	0	0	0	0	0	0	0	0	0	0	0	1	0	0
ImmGenATAC1219.peak_483147	1	0	0	0	0	0	0	1	0	0	1	0	0	0	0	1	0
ImmGenATAC1219.peak_483148	0	0	0	0	0	1	1	1	0	0	0	1	0	0	0	0	0
ImmGenATAC1219.peak_483149	0	0	0	1	0	0	0	0	1	0	1	1	0	0	0	1	0
treg.0621.peak_30851	0	0	0	0	0	0	1	0	0	0	0	0	0	0	1	0	0
ImmGenATAC1219.peak_483150	0	0	0	0	0	0	0	0	0	0	0	0	0	0	0	0	0
ImmGenATAC1219.peak_483153	0	0	0	0	1	1	0	0	0	0	0	0	0	0	0	0	0
ImmGenATAC1219.peak_483154	0	0	1	0	1	1	0	1	1	0	0	0	0	0	0	0	0
ImmGenATAC1219.peak_483155	0	0	1	1	0	0	1	0	1	1	1	0	0	0	0	0	0
treg.0621.peak_30852	0	0	0	0	0	0	0	0	0	0	0	0	0	0	0	0	0
ImmGenATAC1219.peak_483164	0	0	0	0	1	0	0	0	0	0	1	0	0	0	1	1	1
treg.0621.peak_30853	0	0	0	0	0	0	0	0	0	0	0	0	0	0	1	0	0
ImmGenATAC1219.peak_483165	0	0	0	0	0	0	0	0	0	0	0	1	0	0	1	0	0
treg.0621.peak_30854	0	0	0	0	0	0	0	0	0	0	1	0	0	0	0	0	0
ImmGenATAC1219.peak_483167	0	0	0	0	1	0	0	0	0	0	1	0	0	0	1	1	1
ImmGenATAC1219.peak_483168	0	0	0	0	1	0	0	0	0	0	0	0	0	0	1	0	1
ImmGenATAC1219.peak_483169	0	0	0	0	0	0	0	0	0	0	0	0	0	0	1	0	0
ImmGenATAC1219.peak_483170	0	0	0	0	0	0	0	0	0	0	0	0	0	0	0	0	0
ImmGenATAC1219.peak_483171	0	0	0	0	0	0	0	0	1	0	0	0	0	0	1	0	1
ImmGenATAC1219.peak_483172	0	0	0	0	0	0	0	0	1	0	0	0	0	0	1	0	1
treg.0621.peak_30855	0	0	0	0	0	0	0	0	0	0	0	1	0	0	1	0	0
ImmGenATAC1219.peak_483173	0	0	0	0	0	0	1	0	0	1	0	1	0	0	1	0	1
ImmGenATAC1219.peak_483174	0	0	0	0	1	0	1	1	0	1	0	1	0	0	1	0	1
ImmGenATAC1219.peak_483175	0	0	0	1	1	0	1	0	0	0	0	1	0	0	1	1	1
treg.0621.peak_30856	0	0	0	0	0	0	0	0	0	0	0	0	0	0	0	0	0
ImmGenATAC1219.peak_483178	0	0	0	0	0	0	0	0	0	0	0	0	0	0	0	0	0
ImmGenATAC1219.peak_483179	0	0	0	0	0	0	0	0	0	0	0	0	0	0	1	0	1
ImmGenATAC1219.peak_483180	0	0	0	0	1	0	1	0	0	0	0	1	0	0	1	0	1
ImmGenATAC1219.peak_483181	0	0	0	0	0	0	1	0	0	0	0	0	0	0	1	0	0
ImmGenATAC1219.peak_483182	1	0	0	0	0	0	1	0	0	0	0	0	0	0	1	0	1
ImmGenATAC1219.peak_483183	0	0	0	0	1	0	0	0	0	0	1	0	0	0	1	1	1
treg.0621.peak_30857	0	0	0	0	1	0	0	0	0	0	0	0	0	0	1	0	1
treg.0621.peak_30858	0	0	0	0	0	0	0	0	0	0	0	0	0	0	0	0	0
ImmGenATAC1219.peak_483192	0	0	0	0	0	0	0	0	0	0	0	1	0	0	1	0	0
ImmGenATAC1219.peak_483203	0	0	0	0	0	0	0	0	1	0	0	0	0	0	1	0	0
treg.0621.peak_30859	0	0	0	1	0	0	0	0	0	0	0	0	0	0	0	0	0
ImmGenATAC1219.peak_483205	1	0	0	0	0	0	0	0	0	0	0	0	0	0	0	0	0
ImmGenATAC1219.peak_483206	1	0	0	0	0	0	0	0	0	0	0	0	0	0	1	0	0
ImmGenATAC1219.peak_483246	0	0	0	0	0	0	0	0	0	0	1	0	0	0	0	0	0
ImmGenATAC1219.peak_483269	0	0	0	1	0	0	0	0	0	0	1	0	0	0	0	0	0
ImmGenATAC1219.peak_483270	0	0	0	1	0	0	0	0	0	1	0	1	0	0	0	1	0
treg.0621.peak_30860	0	0	0	0	0	0	0	0	0	0	0	1	0	0	0	0	0
ImmGenATAC1219.peak_483282	0	0	0	0	0	0	0	0	0	0	0	0	0	0	0	0	0
ImmGenATAC1219.peak_483327	0	0	0	0	0	0	0	0	0	0	0	0	0	1	0	0	0
ImmGenATAC1219.peak_483345	0	0	0	0	0	0	0	0	0	0	0	0	0	0	0	0	0
ImmGenATAC1219.peak_483346	0	0	0	0	0	0	0	0	0	0	0	0	0	0	0	0	0
ImmGenATAC1219.peak_483355	0	0	0	0	0	0	0	0	0	0	0	0	0	0	0	0	0
ImmGenATAC1219.peak_483366	0	0	0	0	0	0	0	0	0	0	0	0	0	0	1	0	1
ImmGenATAC1219.peak_483367	0	0	0	0	0	0	0	0	0	0	0	0	0	0	1	0	1
treg.0621.peak_30861	0	0	0	0	0	0	0	0	0	0	0	0	0	0	0	0	1
ImmGenATAC1219.peak_483369	0	0	0	0	1	0	0	0	0	0	0	0	0	0	1	1	1
ImmGenATAC1219.peak_483370	0	0	0	0	0	0	0	0	0	0	0	0	0	0	1	1	1
treg.0621.peak_30862	0	0	0	0	0	0	0	0	0	0	0	0	0	0	1	0	0
treg.0621.peak_30863	0	0	0	0	0	0	0	0	1	0	0	0	0	0	0	0	0
treg.0621.peak_30864	0	0	0	0	0	0	0	0	0	0	0	0	0	0	0	0	0
treg.0621.peak_30865	0	0	0	0	0	0	1	0	0	0	0	0	0	0	0	0	0
ImmGenATAC1219.peak_483371	0	0	0	1	0	0	1	0	1	0	0	0	0	0	0	0	0
ImmGenATAC1219.peak_483372	1	0	0	0	1	0	0	1	1	1	0	0	0	0	1	0	1
ImmGenATAC1219.peak_483373	0	1	0	0	1	1	1	1	0	0	0	1	1	0	0	0	0
ImmGenATAC1219.peak_483374	0	0	0	1	1	0	0	1	1	0	0	0	1	1	1	0	0
ImmGenATAC1219.peak_483375	0	0	1	0	0	0	0	0	0	0	1	1	1	0	0	0	0
ImmGenATAC1219.peak_483376	1	0	1	0	0	0	0	0	0	1	0	0	0	1	0	0	0
treg.0621.peak_30866	0	0	0	0	0	0	0	0	0	0	0	0	0	0	0	0	0
treg.0621.peak_30867	0	0	0	0	0	0	0	0	0	0	0	0	0	0	0	0	0
treg.0621.peak_30868	0	0	0	0	0	0	0	0	0	0	0	0	0	0	1	0	0
treg.0621.peak_30869	0	0	0	0	0	0	0	0	0	0	0	0	0	0	1	0	0
treg.0621.peak_30870	0	0	0	0	0	0	0	0	0	0	0	0	0	0	0	0	1
ImmGenATAC1219.peak_483377	0	0	0	0	0	0	0	0	1	0	0	0	0	0	1	0	1
treg.0621.peak_30871	0	0	0	0	0	0	0	0	0	0	0	0	0	0	0	0	0
treg.0621.peak_30872	0	0	0	0	0	0	0	0	0	0	0	0	0	0	0	1	0
treg.0621.peak_30873	0	0	0	0	0	0	0	0	0	0	0	0	0	0	0	0	0
ImmGenATAC1219.peak_483378	0	0	0	0	0	0	0	0	1	0	0	0	0	0	1	0	1
ImmGenATAC1219.peak_483379	0	0	0	0	0	0	0	0	0	0	0	0	0	0	0	0	0
ImmGenATAC1219.peak_483380	0	0	0	0	0	0	0	0	1	0	0	0	0	1	0	0	1
treg.0621.peak_30874	0	0	0	0	0	0	0	0	0	0	0	0	0	0	0	0	0
ImmGenATAC1219.peak_483387	0	0	0	0	0	0	0	0	0	0	0	0	0	0	0	0	0
ImmGenATAC1219.peak_483389	0	0	0	0	1	0	0	0	0	0	0	1	0	0	0	1	0
treg.0621.peak_30875	0	0	0	0	0	0	0	0	0	0	0	1	0	0	0	0	0
ImmGenATAC1219.peak_483390	1	0	0	0	1	1	0	1	0	1	0	1	0	0	0	0	0
ImmGenATAC1219.peak_483391	1	1	0	1	1	1	0	1	0	0	0	0	0	1	0	0	0
treg.0621.peak_30876	0	0	0	0	1	0	0	0	0	0	0	1	0	0	0	0	0
ImmGenATAC1219.peak_483393	0	0	0	0	0	0	0	0	0	0	0	0	0	0	0	0	0
ImmGenATAC1219.peak_483424	0	0	0	1	0	0	0	0	0	1	0	0	0	0	0	0	0
ImmGenATAC1219.peak_483425	0	1	1	1	0	0	0	0	0	1	0	0	0	1	0	1	0
ImmGenATAC1219.peak_483426	0	1	1	1	0	0	0	0	0	1	0	0	0	1	0	1	0
ImmGenATAC1219.peak_483427	1	0	0	0	0	0	0	0	0	0	0	0	0	0	0	0	0
ImmGenATAC1219.peak_483431	1	0	0	0	0	0	0	0	0	0	0	0	0	0	0	0	0
treg.0621.peak_30877	0	0	0	0	0	0	0	0	0	0	0	0	0	0	0	0	0
ImmGenATAC1219.peak_483469	0	0	0	0	0	0	0	0	0	0	0	0	0	0	0	0	0
ImmGenATAC1219.peak_483470	0	0	0	0	0	0	0	0	0	0	0	0	0	1	0	0	0
ImmGenATAC1219.peak_483472	0	0	0	0	0	0	0	0	0	0	0	0	0	0	0	0	0
ImmGenATAC1219.peak_483510	0	0	0	0	0	0	0	0	0	0	0	0	0	1	0	0	0
treg.0621.peak_30878	0	0	0	0	0	0	0	0	0	0	0	0	0	1	0	0	0
ImmGenATAC1219.peak_483514	0	0	0	0	0	0	0	0	0	1	0	0	0	1	0	0	0
ImmGenATAC1219.peak_483515	0	0	0	0	0	0	0	0	1	1	0	0	0	1	0	0	0
ImmGenATAC1219.peak_483516	0	0	0	0	0	0	0	0	0	0	0	0	0	1	0	0	0
ImmGenATAC1219.peak_483518	0	0	0	0	0	0	0	0	0	0	0	0	0	0	0	0	0
ImmGenATAC1219.peak_483519	1	0	0	0	0	0	0	0	0	0	0	0	0	1	0	0	0
ImmGenATAC1219.peak_483521	0	0	0	0	0	0	0	0	0	0	0	0	0	0	0	0	0
treg.0621.peak_30879	0	1	0	0	0	0	0	0	0	0	0	0	0	0	1	0	0
ImmGenATAC1219.peak_483524	0	0	0	0	0	0	0	0	1	0	1	0	0	1	0	0	0
ImmGenATAC1219.peak_483525	0	1	0	0	1	0	0	0	0	0	1	0	0	1	0	0	0
ImmGenATAC1219.peak_483529	0	0	0	0	0	0	0	0	0	0	0	0	0	1	0	0	0
ImmGenATAC1219.peak_483530	0	0	0	0	0	0	0	0	0	0	0	0	0	1	0	0	0
ImmGenATAC1219.peak_483532	0	0	0	0	0	0	0	0	0	0	0	0	0	1	0	0	0
ImmGenATAC1219.peak_483535	0	0	0	0	0	0	0	0	1	0	0	0	0	1	0	0	0
ImmGenATAC1219.peak_483536	0	0	0	0	0	0	0	0	1	0	0	0	0	1	0	0	0
treg.0621.peak_30880	0	0	0	0	0	0	0	0	0	0	0	0	0	0	0	0	0
ImmGenATAC1219.peak_483537	0	1	0	0	1	0	0	0	1	0	0	0	0	1	0	0	0
treg.0621.peak_30881	0	0	0	0	0	0	0	0	0	0	0	0	0	1	0	0	0
ImmGenATAC1219.peak_483539	0	0	0	0	0	0	0	0	0	0	0	0	0	1	0	0	0
ImmGenATAC1219.peak_483543	0	0	0	0	0	0	0	0	0	0	0	0	0	1	0	0	0
ImmGenATAC1219.peak_483545	0	1	0	0	0	0	0	0	0	0	0	0	0	1	0	0	0
ImmGenATAC1219.peak_483550	0	1	0	0	0	0	1	0	0	0	0	0	0	0	0	0	0
ImmGenATAC1219.peak_483552	0	0	0	0	0	0	0	0	0	0	0	0	0	0	0	1	0
ImmGenATAC1219.peak_483554	0	1	0	0	0	0	0	0	0	0	1	0	0	0	0	0	0
ImmGenATAC1219.peak_483555	1	1	0	0	0	0	0	0	0	1	1	0	0	1	0	0	0
ImmGenATAC1219.peak_483558	0	1	0	1	0	0	1	0	0	0	0	0	0	0	0	0	0
ImmGenATAC1219.peak_483559	1	1	0	1	0	0	0	0	0	1	0	0	0	0	0	0	0
ImmGenATAC1219.peak_483560	1	1	0	0	1	0	0	0	0	0	0	0	0	0	0	0	0
treg.0621.peak_30882	0	0	0	0	0	0	0	0	0	0	0	0	0	0	0	0	0
ImmGenATAC1219.peak_483563	0	0	0	0	1	0	0	0	1	0	1	0	0	0	1	1	1
ImmGenATAC1219.peak_483564	0	0	0	0	1	0	0	0	1	0	1	0	0	0	1	1	1
ImmGenATAC1219.peak_483565	0	0	0	0	0	0	0	0	0	0	1	0	0	0	0	0	0
ImmGenATAC1219.peak_483566	0	0	0	0	0	0	0	0	0	0	1	0	0	0	0	0	0
ImmGenATAC1219.peak_483576	0	0	0	0	0	0	0	0	0	0	0	0	0	0	0	1	0
ImmGenATAC1219.peak_483586	0	0	0	0	0	0	0	0	0	0	0	0	0	0	0	0	0
ImmGenATAC1219.peak_483587	0	0	0	0	0	0	0	0	1	0	0	0	0	0	1	1	1
ImmGenATAC1219.peak_483588	0	0	0	0	1	0	0	0	1	0	0	0	0	0	1	1	0
ImmGenATAC1219.peak_483589	0	0	0	0	0	0	0	0	0	0	0	0	0	0	0	0	0
ImmGenATAC1219.peak_483592	0	0	0	0	0	0	0	0	0	0	0	0	0	0	0	0	0
ImmGenATAC1219.peak_483593	0	0	0	0	0	0	0	0	0	0	0	0	0	0	0	0	0
ImmGenATAC1219.peak_483596	0	0	0	0	0	0	0	0	0	0	0	0	0	0	0	1	0
treg.0621.peak_30883	0	0	0	0	0	0	0	0	0	0	1	0	0	0	0	0	0
ImmGenATAC1219.peak_483597	0	0	0	0	0	0	0	0	0	0	0	0	0	0	0	0	0
ImmGenATAC1219.peak_483598	0	0	0	0	0	0	0	0	0	0	0	0	0	1	0	0	0
ImmGenATAC1219.peak_483599	0	0	0	0	0	0	0	0	0	1	0	0	0	0	0	1	0
treg.0621.peak_30884	0	0	0	0	0	0	0	0	0	0	0	0	0	0	0	0	0
ImmGenATAC1219.peak_483607	0	0	0	0	0	0	0	0	0	0	0	0	0	0	0	0	0
ImmGenATAC1219.peak_483612	0	0	0	0	0	0	0	0	0	0	0	0	0	1	0	0	0
ImmGenATAC1219.peak_483613	1	0	0	0	0	0	0	0	0	0	0	0	0	1	0	0	0
ImmGenATAC1219.peak_483614	0	0	0	0	0	1	1	1	0	0	0	1	0	0	1	0	0
ImmGenATAC1219.peak_483615	1	0	1	0	0	0	0	1	0	0	0	0	1	0	0	0	0
ImmGenATAC1219.peak_483616	0	1	0	0	0	0	0	0	0	0	0	0	0	1	0	0	0
ImmGenATAC1219.peak_483618	0	0	0	0	1	0	0	0	0	0	0	0	0	0	1	0	0
ImmGenATAC1219.peak_483619	1	0	0	0	0	0	1	0	0	0	0	0	0	0	0	0	0
ImmGenATAC1219.peak_483622	0	0	1	0	0	0	0	0	0	0	0	0	0	1	0	0	0
ImmGenATAC1219.peak_483623	0	0	1	0	0	0	0	0	0	0	0	0	0	1	0	0	0
ImmGenATAC1219.peak_483624	0	0	0	0	0	0	0	0	0	0	0	0	0	1	0	0	0
ImmGenATAC1219.peak_483627	0	1	0	0	0	0	0	0	0	1	0	0	0	1	0	0	0
treg.0621.peak_30885	1	0	0	0	0	0	0	0	0	0	0	0	0	0	0	0	0
ImmGenATAC1219.peak_483630	0	0	1	0	0	0	0	0	0	0	0	0	0	1	0	0	0
ImmGenATAC1219.peak_483631	0	0	0	0	0	0	0	0	0	1	0	0	0	1	0	0	0
ImmGenATAC1219.peak_483632	0	0	0	0	0	0	0	0	0	1	0	0	0	1	0	0	0
treg.0621.peak_30886	0	0	0	0	0	0	0	0	0	0	0	0	0	0	0	0	0
ImmGenATAC1219.peak_483638	0	0	0	0	0	0	0	0	0	0	0	0	0	0	0	0	0
treg.0621.peak_30887	0	0	0	0	0	0	0	0	0	0	0	0	0	0	0	0	0
ImmGenATAC1219.peak_483641	0	0	1	0	0	0	0	0	0	0	0	0	0	1	0	0	0
ImmGenATAC1219.peak_483642	0	0	1	0	0	0	0	0	0	0	0	0	0	1	0	0	0
ImmGenATAC1219.peak_483645	0	0	0	0	0	0	0	0	1	0	0	0	0	1	0	0	0
ImmGenATAC1219.peak_483647	1	0	0	0	0	0	1	0	0	0	0	0	1	1	1	0	0
ImmGenATAC1219.peak_483648	0	0	0	0	1	1	0	1	1	0	0	1	0	0	1	0	0
ImmGenATAC1219.peak_483649	0	0	0	0	1	0	0	1	0	1	0	0	1	1	1	0	1
treg.0621.peak_30888	1	0	0	0	0	0	1	0	0	0	0	0	1	0	0	0	0
treg.0621.peak_30889	0	0	0	0	0	0	0	0	0	0	0	0	0	0	1	0	0
ImmGenATAC1219.peak_483650	0	0	0	0	0	0	1	0	1	1	0	1	1	0	0	0	1
ImmGenATAC1219.peak_483651	0	1	0	0	1	1	1	1	0	0	1	0	0	0	0	0	1
ImmGenATAC1219.peak_483652	0	1	0	0	1	1	0	0	0	0	1	0	0	1	0	0	0
ImmGenATAC1219.peak_483653	0	0	0	0	0	0	0	0	0	0	0	0	0	0	0	0	0
ImmGenATAC1219.peak_483654	1	0	0	0	0	0	0	0	0	0	0	0	0	0	0	0	0
treg.0621.peak_30890	1	0	0	0	0	0	0	0	0	0	0	0	0	0	0	0	0
ImmGenATAC1219.peak_483655	0	0	0	1	0	0	0	0	0	1	0	0	1	1	0	0	0
ImmGenATAC1219.peak_483656	0	0	0	1	1	0	1	1	1	1	0	0	1	1	0	1	0
ImmGenATAC1219.peak_483657	1	0	0	1	1	1	1	0	1	0	0	0	0	1	0	1	0
treg.0621.peak_30891	0	0	0	0	0	0	0	0	1	0	0	0	0	0	0	0	0
ImmGenATAC1219.peak_483658	0	0	0	0	0	0	1	0	0	0	0	0	0	0	1	0	0
ImmGenATAC1219.peak_483661	0	1	0	0	0	0	0	0	0	0	1	0	0	1	0	0	0
ImmGenATAC1219.peak_483664	0	0	0	0	0	0	0	0	0	1	0	0	0	0	0	0	0
ImmGenATAC1219.peak_483665	0	0	0	1	0	0	0	0	0	1	0	0	0	0	0	0	0
ImmGenATAC1219.peak_483667	1	0	0	0	0	0	0	0	0	1	0	0	0	0	0	0	0
ImmGenATAC1219.peak_483668	1	0	1	0	0	0	1	0	0	1	0	0	0	0	0	0	0
ImmGenATAC1219.peak_483669	1	0	0	0	0	0	0	0	0	0	0	0	1	1	0	0	0
ImmGenATAC1219.peak_483670	1	0	0	0	0	0	1	0	0	0	0	0	0	0	0	0	0
ImmGenATAC1219.peak_483683	1	0	1	0	0	0	0	0	0	1	0	0	0	0	0	0	0
ImmGenATAC1219.peak_483684	0	0	1	0	0	0	0	0	0	0	0	0	0	0	0	0	0
ImmGenATAC1219.peak_483689	0	0	1	0	0	0	0	0	0	0	0	0	0	0	0	0	0
ImmGenATAC1219.peak_483690	0	0	1	0	0	0	0	0	0	0	0	0	0	1	0	0	0
ImmGenATAC1219.peak_483691	0	0	1	0	0	1	0	0	0	1	0	1	0	0	1	0	1
ImmGenATAC1219.peak_483692	0	0	0	0	0	0	0	0	0	0	0	0	0	0	0	0	0
ImmGenATAC1219.peak_483694	0	0	0	0	0	0	0	0	0	0	0	0	0	0	0	0	0
ImmGenATAC1219.peak_483703	0	0	0	0	0	0	0	0	0	0	0	0	0	0	0	0	0
treg.0621.peak_30892	1	1	0	0	0	0	1	0	1	0	0	0	0	0	0	0	0
ImmGenATAC1219.peak_483704	1	0	0	0	1	1	0	1	1	1	0	1	0	0	0	0	0
ImmGenATAC1219.peak_483705	1	0	0	1	0	1	0	1	0	1	0	0	0	0	0	1	0
ImmGenATAC1219.peak_483707	0	0	0	0	0	0	0	0	0	0	0	0	0	0	0	0	0
ImmGenATAC1219.peak_483708	0	0	0	0	0	0	0	0	0	0	0	0	0	0	0	0	0
ImmGenATAC1219.peak_483709	0	0	0	0	0	0	0	0	0	1	0	0	0	0	0	0	0
ImmGenATAC1219.peak_483710	1	1	0	1	0	1	0	0	0	1	0	1	0	1	0	0	0
ImmGenATAC1219.peak_483711	1	0	0	0	0	0	0	0	0	1	0	0	0	0	0	0	1
ImmGenATAC1219.peak_483712	1	0	0	1	0	0	0	0	0	0	0	0	0	0	0	0	0
ImmGenATAC1219.peak_483713	0	1	0	0	0	0	0	0	1	0	0	0	0	0	0	0	0
ImmGenATAC1219.peak_483719	1	0	0	0	0	0	0	0	0	0	0	0	0	0	0	0	0
ImmGenATAC1219.peak_483721	0	0	0	0	0	0	0	0	0	0	0	0	0	0	0	0	0
ImmGenATAC1219.peak_483724	0	0	1	0	0	0	0	0	0	0	0	0	0	0	0	0	0
treg.0621.peak_30893	0	0	0	0	0	0	0	0	0	0	0	0	0	0	0	0	0
ImmGenATAC1219.peak_483725	0	0	0	0	0	0	0	0	0	0	0	0	0	0	0	0	0
ImmGenATAC1219.peak_483729	0	0	0	0	0	0	0	0	0	0	0	0	0	0	0	0	0
ImmGenATAC1219.peak_483730	0	0	0	0	0	0	0	0	0	0	0	0	0	0	0	0	0
ImmGenATAC1219.peak_483732	0	0	0	0	0	0	0	0	0	1	0	0	0	1	0	0	0
ImmGenATAC1219.peak_483733	0	0	1	1	0	0	0	0	0	0	0	0	0	1	0	0	0
treg.0621.peak_30894	0	0	1	1	0	0	0	0	0	0	0	0	0	1	0	0	0
ImmGenATAC1219.peak_483734	0	0	1	0	0	0	0	0	0	0	0	0	0	0	0	0	0
treg.0621.peak_30895	0	0	0	0	0	0	0	0	0	0	0	0	0	0	0	0	0
ImmGenATAC1219.peak_483736	1	0	0	0	0	0	0	0	1	1	0	0	0	1	1	1	0
ImmGenATAC1219.peak_483737	0	0	0	1	0	0	1	0	0	0	0	1	0	0	1	1	0
treg.0621.peak_30896	0	0	0	0	0	0	0	0	0	0	0	0	0	0	0	0	0
ImmGenATAC1219.peak_483741	0	1	0	0	0	0	1	0	1	0	0	0	0	0	0	0	0
ImmGenATAC1219.peak_483742	0	1	0	0	0	0	0	0	0	0	0	0	0	0	0	0	0
ImmGenATAC1219.peak_483744	0	0	1	1	0	0	0	0	0	0	0	0	0	0	0	0	0
ImmGenATAC1219.peak_483745	0	1	0	0	0	0	0	0	0	0	0	0	0	0	0	0	0
treg.0621.peak_30897	0	0	0	0	0	0	1	0	0	0	0	0	0	0	0	0	0
ImmGenATAC1219.peak_483747	0	0	0	1	1	0	0	1	1	1	0	0	0	0	1	0	1
ImmGenATAC1219.peak_483748	0	0	1	0	1	0	0	1	1	1	0	0	1	0	1	0	1
ImmGenATAC1219.peak_483749	0	0	0	0	0	0	0	0	0	0	0	0	1	0	0	0	0
treg.0621.peak_30898	0	0	0	0	0	0	0	0	0	0	0	0	0	0	0	0	0
ImmGenATAC1219.peak_483750	0	0	0	0	0	0	0	0	0	0	1	0	0	0	0	1	0
ImmGenATAC1219.peak_483751	0	0	0	1	0	0	0	0	0	0	0	1	0	0	0	1	0
ImmGenATAC1219.peak_483752	0	0	0	1	0	0	0	0	0	0	0	0	0	0	0	0	0
treg.0621.peak_30899	0	0	0	1	0	0	0	0	0	0	0	0	0	0	0	0	0
ImmGenATAC1219.peak_483753	0	0	0	0	0	0	0	0	0	0	1	0	0	0	0	1	0
ImmGenATAC1219.peak_483761	0	0	0	0	0	0	0	0	0	0	0	0	0	0	0	0	0
treg.0621.peak_30900	0	0	0	0	0	0	0	0	0	0	0	0	0	0	0	0	0
ImmGenATAC1219.peak_483762	0	0	0	0	0	0	0	0	0	0	0	0	0	0	0	0	0
ImmGenATAC1219.peak_483763	0	0	0	0	0	0	0	0	0	0	0	0	0	0	0	0	0
ImmGenATAC1219.peak_483764	0	0	0	0	0	0	0	0	0	0	0	0	0	0	0	0	0
treg.0621.peak_30901	0	0	0	0	0	0	0	0	0	0	0	0	0	0	0	0	0
treg.0621.peak_30902	0	0	0	0	0	0	0	0	0	0	0	0	0	0	0	0	0
ImmGenATAC1219.peak_483773	1	0	0	0	0	0	0	0	1	0	0	0	0	0	1	0	0
ImmGenATAC1219.peak_483774	0	0	0	0	0	0	0	0	1	0	0	0	0	0	1	0	1
ImmGenATAC1219.peak_483775	0	0	0	0	0	1	0	0	0	1	0	0	0	1	0	0	0
ImmGenATAC1219.peak_483776	1	0	0	0	0	0	0	0	0	1	0	0	0	0	0	0	0
treg.0621.peak_30903	0	0	0	0	0	0	0	0	0	0	0	0	0	0	0	0	0
ImmGenATAC1219.peak_483777	0	0	0	0	0	0	0	0	1	1	0	0	0	0	0	0	0
ImmGenATAC1219.peak_483778	0	0	0	0	0	0	0	0	0	0	0	0	0	0	0	0	0
treg.0621.peak_30904	0	0	0	0	0	0	0	0	0	0	0	0	0	0	0	0	0
ImmGenATAC1219.peak_483779	0	0	1	0	0	0	0	0	0	0	0	0	0	0	0	0	0
ImmGenATAC1219.peak_483781	0	0	0	0	0	0	0	0	0	0	0	0	0	0	0	0	0
ImmGenATAC1219.peak_483785	0	0	0	0	0	0	0	0	0	0	0	0	0	0	0	0	0
ImmGenATAC1219.peak_483786	0	0	0	0	0	0	0	0	0	0	0	0	0	0	0	0	0
ImmGenATAC1219.peak_483804	0	0	0	0	0	0	0	0	0	0	0	0	0	0	0	0	0
ImmGenATAC1219.peak_483805	1	0	0	0	0	0	0	0	0	0	0	0	0	0	1	0	1
ImmGenATAC1219.peak_483806	1	0	0	0	0	0	0	0	0	0	0	0	0	0	1	1	0
ImmGenATAC1219.peak_483807	0	0	0	0	0	0	0	0	0	0	0	0	0	0	1	1	0
ImmGenATAC1219.peak_483808	0	0	0	0	0	0	0	0	0	0	0	1	0	0	1	0	1
treg.0621.peak_30905	0	0	0	0	0	0	0	0	0	0	0	0	0	0	0	0	0
ImmGenATAC1219.peak_483815	1	0	0	0	0	0	1	0	0	1	0	0	0	0	0	0	1
treg.0621.peak_30906	1	0	0	1	0	0	0	0	0	1	0	0	0	0	0	0	0
treg.0621.peak_30907	1	0	0	1	0	0	0	0	0	0	0	0	0	0	0	0	0
ImmGenATAC1219.peak_483816	1	0	0	1	0	0	1	0	0	0	0	0	0	1	0	0	0
ImmGenATAC1219.peak_483817	0	0	0	0	0	0	1	0	1	0	0	0	1	0	0	1	0
ImmGenATAC1219.peak_483818	1	1	0	1	0	1	0	0	0	1	0	0	0	0	0	1	0
ImmGenATAC1219.peak_483819	0	0	0	0	0	1	0	1	0	1	0	0	0	0	1	0	0
treg.0621.peak_30908	0	0	1	0	0	0	1	0	0	0	0	0	0	0	1	0	0
ImmGenATAC1219.peak_483820	1	0	0	0	0	0	0	0	0	0	0	0	0	0	0	0	0
ImmGenATAC1219.peak_483821	0	0	1	0	0	0	0	0	0	0	0	0	0	0	0	0	0
ImmGenATAC1219.peak_483822	0	0	0	0	0	0	0	0	1	0	0	0	0	1	0	0	0
ImmGenATAC1219.peak_483823	0	0	0	1	0	0	0	0	0	1	0	0	0	0	0	0	0
ImmGenATAC1219.peak_483824	1	0	0	1	0	0	0	0	1	1	0	0	0	0	0	0	0
ImmGenATAC1219.peak_483828	0	0	0	0	0	0	0	0	0	1	0	0	0	0	0	0	0
ImmGenATAC1219.peak_483829	0	0	0	0	0	0	0	0	0	0	0	0	0	0	0	0	0
ImmGenATAC1219.peak_483830	0	0	0	0	0	0	0	0	0	0	0	0	0	0	0	0	0
ImmGenATAC1219.peak_483831	1	0	1	0	0	0	0	0	1	1	0	0	0	0	0	0	0
ImmGenATAC1219.peak_483832	0	0	1	1	0	0	0	0	0	1	0	0	0	0	0	0	0
treg.0621.peak_30909	0	0	1	1	0	0	0	0	0	1	0	0	0	1	0	0	0
ImmGenATAC1219.peak_483840	0	0	0	0	0	0	0	0	0	0	0	0	0	0	0	0	0
ImmGenATAC1219.peak_483841	1	0	0	0	0	0	0	0	0	1	0	0	0	0	0	0	0
treg.0621.peak_30910	1	0	0	0	0	0	0	0	0	0	0	0	0	0	0	0	0
ImmGenATAC1219.peak_483845	0	0	0	0	0	0	0	0	0	1	0	0	0	1	0	0	0
treg.0621.peak_30911	0	0	0	0	0	0	0	0	0	0	0	0	0	1	0	0	0
ImmGenATAC1219.peak_483849	0	0	0	0	0	0	0	0	0	0	0	0	0	0	0	0	0
ImmGenATAC1219.peak_483850	1	0	0	0	0	0	0	0	0	0	0	0	0	0	0	0	0
ImmGenATAC1219.peak_483851	1	1	0	0	0	0	0	0	0	0	0	0	0	0	0	0	0
ImmGenATAC1219.peak_483852	1	0	0	1	0	0	0	0	0	0	0	0	0	0	0	0	0
ImmGenATAC1219.peak_483855	1	0	0	0	0	0	0	0	0	0	0	0	0	0	0	0	0
ImmGenATAC1219.peak_483856	0	0	0	0	0	0	0	0	0	0	0	0	0	0	0	0	0
ImmGenATAC1219.peak_483857	1	0	0	0	0	0	0	0	0	1	0	0	0	0	0	0	0
ImmGenATAC1219.peak_483858	1	0	0	0	0	0	0	0	0	1	0	0	0	0	0	0	0
ImmGenATAC1219.peak_483863	1	0	0	0	0	0	0	0	0	0	0	0	0	0	0	0	0
ImmGenATAC1219.peak_483870	1	0	1	0	0	0	0	0	0	1	0	0	0	0	0	0	0
treg.0621.peak_30912	0	0	0	0	0	0	0	0	0	0	0	0	0	0	0	0	0
ImmGenATAC1219.peak_483873	1	0	1	0	0	0	0	0	0	0	0	0	0	0	1	1	0
ImmGenATAC1219.peak_483876	0	0	0	0	0	0	0	0	0	0	0	0	0	0	0	0	0
ImmGenATAC1219.peak_483878	0	0	1	0	0	0	0	0	0	1	0	0	0	0	0	0	0
ImmGenATAC1219.peak_483881	0	0	1	0	0	0	0	0	0	1	0	0	0	0	0	0	0
ImmGenATAC1219.peak_483885	0	0	0	0	0	0	0	0	0	0	0	0	0	0	0	1	0
ImmGenATAC1219.peak_483890	0	0	0	0	0	0	0	0	0	0	0	0	0	0	0	0	0
ImmGenATAC1219.peak_483892	0	0	0	0	0	0	0	0	0	0	0	0	0	0	0	0	0
ImmGenATAC1219.peak_483893	0	0	1	0	0	0	0	0	0	0	0	0	0	0	0	1	0
ImmGenATAC1219.peak_483895	0	0	1	1	0	0	0	0	0	0	0	0	0	0	0	1	0
treg.0621.peak_30913	0	0	0	0	0	0	0	0	0	0	0	0	0	0	0	0	0
treg.0621.peak_30914	0	0	0	0	0	0	0	0	0	0	0	0	0	0	0	0	0
ImmGenATAC1219.peak_483907	0	0	0	0	0	0	0	0	0	0	0	0	0	0	0	0	0
ImmGenATAC1219.peak_483908	0	0	1	0	0	0	0	0	0	1	0	0	0	0	1	1	1
ImmGenATAC1219.peak_483909	0	0	1	0	0	0	0	0	0	1	0	0	0	0	1	1	1
ImmGenATAC1219.peak_483910	0	0	0	0	0	0	0	0	0	0	0	0	0	0	0	0	0
ImmGenATAC1219.peak_483911	0	0	1	0	0	0	0	0	1	0	0	0	0	0	0	1	0
ImmGenATAC1219.peak_483919	0	0	1	0	0	0	0	0	0	0	0	0	0	1	0	1	0
ImmGenATAC1219.peak_483921	0	0	0	0	0	0	0	0	0	0	0	0	0	0	0	1	0
ImmGenATAC1219.peak_483935	0	0	1	0	0	0	0	0	0	1	0	0	0	0	1	1	0
ImmGenATAC1219.peak_483936	1	0	1	0	0	0	0	0	0	0	0	0	0	0	0	0	0
ImmGenATAC1219.peak_483938	0	0	1	0	0	0	0	0	0	0	0	0	0	0	0	0	0
ImmGenATAC1219.peak_483941	1	0	1	0	0	0	0	0	0	1	0	0	0	0	0	1	0
ImmGenATAC1219.peak_483956	1	0	0	1	0	0	0	0	0	1	1	0	0	0	0	1	0
ImmGenATAC1219.peak_483967	0	0	0	0	0	0	0	0	0	0	0	0	0	0	0	1	0
ImmGenATAC1219.peak_483968	0	0	0	0	0	0	0	0	0	0	0	0	0	0	1	0	1
treg.0621.peak_30915	0	0	0	0	0	0	0	0	1	0	0	0	0	0	0	1	0
ImmGenATAC1219.peak_483969	0	0	0	0	0	0	0	0	1	1	0	0	0	1	1	1	1
treg.0621.peak_30916	1	0	0	0	0	0	0	0	1	0	0	0	0	0	1	1	0
ImmGenATAC1219.peak_483973	0	0	0	0	0	0	0	0	0	0	0	0	0	0	0	1	0
treg.0621.peak_30917	0	0	0	1	0	0	0	0	0	1	0	0	0	0	0	0	0
ImmGenATAC1219.peak_483978	0	0	0	1	0	0	0	0	0	1	0	0	0	0	0	0	0
treg.0621.peak_30918	0	0	0	0	0	0	0	0	0	0	0	0	0	0	0	0	0
ImmGenATAC1219.peak_483995	0	1	0	1	0	0	0	0	0	1	1	1	0	0	0	0	0
ImmGenATAC1219.peak_483996	0	1	1	1	0	0	0	1	0	1	0	0	0	0	0	0	0
ImmGenATAC1219.peak_483997	0	1	0	1	0	0	0	0	0	0	1	1	0	0	0	0	0
ImmGenATAC1219.peak_483998	0	1	0	1	0	0	0	0	0	1	0	1	0	0	0	0	0
ImmGenATAC1219.peak_483999	0	1	0	1	0	0	0	0	0	1	0	0	0	0	0	0	0
treg.0621.peak_30919	0	1	0	1	0	0	0	0	0	0	0	0	0	0	0	0	0
treg.0621.peak_30920	0	1	0	0	0	0	0	0	0	0	0	0	0	0	0	0	0
ImmGenATAC1219.peak_484000	0	1	0	0	0	0	0	0	0	0	0	0	0	0	0	0	0
treg.0621.peak_30921	0	1	0	0	0	0	0	0	0	0	0	0	0	0	0	0	0
ImmGenATAC1219.peak_484001	0	1	0	1	0	0	0	0	0	0	0	0	0	0	0	0	0
treg.0621.peak_30922	0	1	0	0	0	0	0	0	0	0	0	0	0	0	0	0	0
treg.0621.peak_30923	0	0	0	0	0	0	0	0	0	0	0	0	0	0	0	0	0
treg.0621.peak_30924	0	0	1	1	0	0	0	0	0	0	0	0	0	0	0	0	0
treg.0621.peak_30925	0	0	0	0	0	0	0	0	0	0	0	0	0	0	0	0	0
treg.0621.peak_30926	0	0	0	0	0	0	0	0	0	0	0	0	0	0	0	0	0
treg.0621.peak_30927	0	1	0	1	0	0	0	0	0	0	0	0	0	0	0	0	0
treg.0621.peak_30928	0	1	0	0	0	0	0	0	0	0	0	0	0	0	0	0	0
treg.0621.peak_30929	0	1	0	0	0	0	0	0	0	0	0	0	0	0	0	0	0
ImmGenATAC1219.peak_484006	0	1	0	0	0	0	0	0	0	0	0	0	0	0	0	0	0
treg.0621.peak_30930	0	1	0	0	0	0	0	0	0	0	0	0	0	0	0	0	0
ImmGenATAC1219.peak_484008	0	1	0	0	0	0	0	0	0	0	0	0	0	0	0	0	0
treg.0621.peak_30931	0	1	0	0	0	0	0	0	0	0	0	0	0	0	0	0	0
ImmGenATAC1219.peak_484009	0	1	0	1	0	0	0	0	0	0	0	0	0	0	0	0	0
treg.0621.peak_30932	0	1	0	0	0	0	0	0	0	0	0	0	0	0	0	0	0
treg.0621.peak_30933	0	1	0	0	0	0	0	0	0	0	0	0	0	0	0	0	0
treg.0621.peak_30934	0	1	0	0	0	0	0	0	0	0	0	0	0	0	0	0	0
ImmGenATAC1219.peak_484010	0	1	0	0	0	0	0	0	0	0	0	0	0	0	0	0	0
treg.0621.peak_30935	0	0	0	0	0	0	0	0	0	0	0	0	0	0	0	0	0
ImmGenATAC1219.peak_484011	0	1	0	1	0	0	0	0	0	0	0	0	0	0	0	0	0
treg.0621.peak_30936	0	1	0	0	0	0	0	0	0	0	0	0	0	0	0	0	0
treg.0621.peak_30937	0	1	0	1	0	0	0	0	0	0	0	0	0	0	0	0	0
ImmGenATAC1219.peak_484012	0	1	0	1	0	0	0	0	0	0	0	0	0	0	0	0	0
ImmGenATAC1219.peak_484014	0	1	0	1	0	0	0	0	0	0	0	0	0	0	0	0	0
ImmGenATAC1219.peak_484015	0	1	0	1	0	0	0	0	0	0	0	0	0	0	0	0	0
treg.0621.peak_30938	0	1	0	1	0	0	0	0	0	0	0	0	0	0	0	0	0
treg.0621.peak_30939	0	1	0	0	0	0	0	0	0	0	0	0	0	0	0	0	0
treg.0621.peak_30940	0	1	0	0	0	0	0	0	0	0	0	0	0	0	0	0	0
treg.0621.peak_30941	0	1	0	1	0	0	0	0	0	0	0	0	0	0	0	0	0
treg.0621.peak_30942	0	1	0	1	0	0	0	0	0	0	0	0	0	0	0	0	0
ImmGenATAC1219.peak_484023	0	1	0	1	0	0	0	0	0	0	0	0	0	0	0	0	0
ImmGenATAC1219.peak_484024	0	1	1	1	0	0	0	0	0	1	0	0	0	0	0	0	0
ImmGenATAC1219.peak_484027	0	1	0	0	0	0	0	0	0	0	0	0	0	0	0	0	0
treg.0621.peak_30943	0	0	0	0	0	0	0	0	0	0	0	0	0	0	0	0	0
treg.0621.peak_30944	0	1	0	0	0	0	0	0	0	0	0	0	0	0	0	0	0
ImmGenATAC1219.peak_484035	0	1	0	0	0	0	0	0	0	0	0	0	0	0	0	0	0
ImmGenATAC1219.peak_484038	0	1	0	0	0	0	0	0	0	0	0	0	0	0	0	0	0
ImmGenATAC1219.peak_484039	0	1	0	0	0	0	0	0	0	0	0	0	0	0	1	0	0
ImmGenATAC1219.peak_484040	1	1	0	1	0	0	0	0	0	1	1	0	0	0	0	1	0
ImmGenATAC1219.peak_484041	0	1	1	1	0	0	0	0	0	1	0	0	0	0	1	0	0
ImmGenATAC1219.peak_484042	1	0	0	0	0	0	0	0	0	0	0	0	0	0	0	0	0
ImmGenATAC1219.peak_484045	0	0	0	0	0	0	0	0	0	1	0	0	0	0	0	0	0
ImmGenATAC1219.peak_484046	0	0	0	0	0	0	0	0	0	0	0	0	0	0	0	0	0
ImmGenATAC1219.peak_484053	0	0	0	1	0	0	0	0	0	1	0	0	0	0	0	0	0
ImmGenATAC1219.peak_484065	1	1	0	0	0	0	0	0	0	0	0	0	0	0	0	0	0
ImmGenATAC1219.peak_484066	1	1	0	0	0	0	0	0	0	0	1	0	0	0	0	0	0
ImmGenATAC1219.peak_484067	1	0	1	0	0	0	0	1	1	0	1	0	0	0	0	0	0
ImmGenATAC1219.peak_484068	0	1	0	0	0	1	0	1	0	0	0	0	0	1	0	1	0
ImmGenATAC1219.peak_484069	0	1	0	0	1	1	0	1	0	0	0	0	0	0	1	0	0
ImmGenATAC1219.peak_484070	1	1	0	1	0	0	0	0	0	0	0	1	0	0	0	0	0
treg.0621.peak_30945	1	0	0	0	0	0	0	0	0	1	0	0	0	0	0	0	0
ImmGenATAC1219.peak_484071	1	0	0	0	0	0	0	0	0	0	0	0	0	0	0	0	0
treg.0621.peak_30946	0	0	0	0	0	0	0	0	0	0	0	0	0	0	0	0	0
ImmGenATAC1219.peak_484077	0	0	1	0	0	0	0	0	0	0	0	0	0	0	0	0	0
ImmGenATAC1219.peak_484078	0	0	1	1	0	0	0	0	0	0	0	0	0	0	0	0	0
ImmGenATAC1219.peak_484079	0	0	1	0	0	0	0	0	0	0	0	0	0	0	0	0	0
treg.0621.peak_30947	0	0	0	0	0	0	0	0	0	0	0	0	0	0	0	0	0
ImmGenATAC1219.peak_484081	0	0	0	0	0	0	0	0	0	0	0	0	0	1	0	0	0
treg.0621.peak_30948	0	0	0	0	0	0	0	0	0	0	0	0	0	0	0	0	0
ImmGenATAC1219.peak_484082	0	0	0	0	0	0	0	0	0	0	0	0	0	0	0	0	0
ImmGenATAC1219.peak_484090	0	0	0	0	0	0	0	0	0	1	0	1	0	0	1	0	0
treg.0621.peak_30949	0	0	0	0	0	0	0	0	0	1	0	0	0	0	0	0	0
ImmGenATAC1219.peak_484113	0	0	0	1	0	0	0	0	0	1	0	0	0	0	0	0	0
ImmGenATAC1219.peak_484114	0	1	0	1	0	0	0	0	0	1	0	0	0	0	0	0	0
ImmGenATAC1219.peak_484115	0	0	1	1	0	0	0	0	0	1	0	0	0	0	0	0	0
ImmGenATAC1219.peak_484116	0	0	1	1	0	0	0	0	0	1	0	0	0	0	0	0	0
ImmGenATAC1219.peak_484128	0	0	1	0	0	0	0	0	0	0	0	0	0	0	0	0	0
ImmGenATAC1219.peak_484133	0	0	1	0	0	0	0	0	0	0	0	0	0	0	0	0	0
ImmGenATAC1219.peak_484155	0	0	1	0	0	0	0	0	0	1	0	0	0	0	0	0	0
ImmGenATAC1219.peak_484156	0	0	1	0	0	0	0	0	0	0	0	0	0	0	0	0	0
ImmGenATAC1219.peak_484157	0	0	0	0	0	0	0	0	0	0	0	0	0	0	0	0	0
treg.0621.peak_30950	0	0	1	0	0	0	0	0	0	0	0	0	0	0	0	0	0
treg.0621.peak_30951	0	0	1	0	0	0	0	0	0	0	0	0	0	0	0	0	0
ImmGenATAC1219.peak_484165	0	0	1	1	0	0	0	0	0	1	0	0	0	0	0	0	0
ImmGenATAC1219.peak_484166	0	0	0	1	0	0	0	0	0	0	0	0	0	0	0	0	0
ImmGenATAC1219.peak_484174	0	0	1	1	0	0	0	0	0	1	0	0	0	0	0	0	0
ImmGenATAC1219.peak_484177	0	0	1	0	0	0	0	0	0	0	0	0	0	0	0	0	0
ImmGenATAC1219.peak_484182	0	0	1	0	0	0	0	0	0	0	0	0	0	0	0	0	0
treg.0621.peak_30952	0	0	0	0	0	0	0	0	0	0	0	0	0	0	0	0	0
ImmGenATAC1219.peak_484185	0	0	0	0	0	0	0	0	0	0	0	0	0	0	0	0	0
ImmGenATAC1219.peak_484186	0	0	1	0	0	0	0	0	0	0	0	0	0	0	0	0	0
ImmGenATAC1219.peak_484188	0	0	1	0	0	0	0	0	0	0	0	0	0	0	0	0	0
treg.0621.peak_30953	0	0	0	0	0	0	0	0	0	0	0	0	0	0	0	0	0
ImmGenATAC1219.peak_484239	1	0	0	1	0	0	0	0	0	1	0	0	0	1	0	0	0
ImmGenATAC1219.peak_484242	0	0	0	0	0	0	0	0	0	0	0	0	0	0	0	0	0
ImmGenATAC1219.peak_484245	0	0	0	0	0	0	0	0	0	0	0	0	0	0	0	1	0
ImmGenATAC1219.peak_484251	0	0	0	0	0	0	0	0	0	0	0	0	0	0	0	1	0
ImmGenATAC1219.peak_484252	0	1	0	0	0	1	0	1	0	0	0	1	0	0	0	0	0
treg.0621.peak_30954	0	0	0	1	0	0	0	0	0	0	0	0	1	0	0	0	0
treg.0621.peak_30955	0	0	0	0	0	0	0	0	0	0	0	0	0	0	0	0	0
ImmGenATAC1219.peak_484253	0	0	0	0	0	0	0	0	0	0	0	1	0	0	0	0	0
ImmGenATAC1219.peak_484255	0	0	0	0	0	0	0	0	0	0	0	1	0	0	0	0	0
ImmGenATAC1219.peak_484256	0	1	0	0	0	0	0	0	0	0	1	0	0	0	0	1	0
ImmGenATAC1219.peak_484257	0	1	0	0	0	0	0	0	0	0	1	1	0	0	0	1	0
treg.0621.peak_30956	0	0	0	0	0	0	0	0	0	0	0	0	0	0	0	0	0
treg.0621.peak_30957	0	0	0	0	0	0	0	0	0	0	0	0	0	0	0	0	0
treg.0621.peak_30958	0	0	0	0	0	0	0	0	0	0	0	0	0	0	0	0	0
treg.0621.peak_30959	0	0	0	0	0	0	0	0	0	0	0	0	0	0	0	0	0
treg.0621.peak_30960	0	0	1	0	0	0	0	0	0	0	0	0	0	0	0	0	0
treg.0621.peak_30961	0	0	0	0	0	0	0	0	0	0	0	0	0	0	0	0	0
treg.0621.peak_30962	0	0	0	0	0	0	0	0	0	0	0	0	0	0	0	0	0
ImmGenATAC1219.peak_484258	0	0	1	1	0	0	0	0	0	0	1	1	0	0	0	1	0
ImmGenATAC1219.peak_484259	0	0	1	0	0	0	0	0	0	1	1	0	0	0	0	0	0
ImmGenATAC1219.peak_484265	0	0	1	0	0	0	0	0	0	0	0	0	0	0	0	0	0
ImmGenATAC1219.peak_484266	0	0	0	0	0	0	0	0	0	0	0	0	0	0	0	1	0
ImmGenATAC1219.peak_484269	0	0	0	0	0	0	0	0	0	0	0	0	0	0	0	0	0
ImmGenATAC1219.peak_484271	0	0	0	0	0	0	0	0	0	0	0	0	0	0	0	0	0
ImmGenATAC1219.peak_484277	0	0	1	0	0	0	0	0	0	0	0	0	0	0	0	0	0
ImmGenATAC1219.peak_484278	0	0	1	0	0	0	0	0	0	0	0	0	0	0	0	1	0
ImmGenATAC1219.peak_484280	0	0	0	0	0	0	0	0	0	0	0	0	0	0	0	0	0
ImmGenATAC1219.peak_484281	0	0	1	0	0	0	0	0	0	0	0	0	0	0	0	0	0
ImmGenATAC1219.peak_484283	1	0	1	0	0	0	0	0	1	1	0	0	0	1	0	0	0
ImmGenATAC1219.peak_484284	1	0	1	0	0	0	0	0	0	1	0	0	0	0	1	0	0
treg.0621.peak_30963	1	0	0	0	0	0	0	0	0	0	0	0	0	0	0	0	0
treg.0621.peak_30964	0	0	0	0	0	0	0	0	0	0	0	0	0	0	0	0	0
ImmGenATAC1219.peak_484289	0	0	1	0	0	0	0	0	0	0	0	0	0	0	0	1	0
ImmGenATAC1219.peak_484291	0	0	0	0	0	0	0	0	0	0	0	0	1	0	0	0	0
treg.0621.peak_30965	0	0	0	0	0	0	0	0	0	0	0	0	0	0	0	0	0
treg.0621.peak_30966	0	0	1	0	0	0	1	0	0	0	0	0	0	0	1	0	0
ImmGenATAC1219.peak_484293	0	0	1	0	1	0	1	1	0	0	0	1	1	0	1	1	0
ImmGenATAC1219.peak_484303	0	0	0	0	0	0	0	0	0	0	0	0	0	0	0	1	0
treg.0621.peak_30967	0	0	0	0	0	0	0	0	0	0	0	0	0	0	0	0	0
ImmGenATAC1219.peak_484311	1	0	0	0	0	0	0	0	0	0	0	0	0	1	1	0	1
treg.0621.peak_30968	1	1	0	0	0	0	0	0	0	0	0	0	0	0	0	0	0
ImmGenATAC1219.peak_484312	0	0	0	0	0	1	0	1	0	0	0	0	1	1	1	0	0
ImmGenATAC1219.peak_484313	0	0	0	0	0	1	0	1	0	0	1	0	0	0	0	1	0
ImmGenATAC1219.peak_484314	0	0	0	1	1	1	0	0	1	0	0	1	0	0	0	0	0
treg.0621.peak_30969	1	0	0	0	0	0	0	0	0	0	0	0	0	0	1	0	0
treg.0621.peak_30970	0	0	0	0	0	0	0	0	0	0	0	0	0	0	0	0	0
ImmGenATAC1219.peak_484317	0	0	0	0	0	0	0	0	0	0	0	0	0	0	0	0	0
ImmGenATAC1219.peak_484320	0	0	0	0	0	0	0	0	0	0	0	0	1	1	0	0	0
ImmGenATAC1219.peak_484323	0	0	0	0	0	0	0	0	1	1	0	0	0	0	0	0	1
treg.0621.peak_30971	0	0	0	0	0	0	0	0	0	0	0	0	0	0	1	0	0
treg.0621.peak_30972	1	0	0	0	0	0	0	0	0	0	0	0	0	0	0	0	0
ImmGenATAC1219.peak_484324	0	1	0	0	1	1	0	0	0	1	1	0	1	0	0	0	0
ImmGenATAC1219.peak_484325	0	1	1	0	1	1	0	1	0	1	1	0	0	0	1	0	0
ImmGenATAC1219.peak_484326	0	0	0	0	0	0	0	0	0	0	0	0	0	0	0	0	0
ImmGenATAC1219.peak_484329	0	0	0	0	0	0	0	0	0	1	0	0	0	1	0	0	0
treg.0621.peak_30973	0	0	0	0	0	0	0	0	0	0	0	0	0	1	0	0	0
ImmGenATAC1219.peak_484331	0	0	0	0	0	0	0	0	0	0	0	0	0	0	0	0	0
treg.0621.peak_30974	0	0	0	0	0	0	0	0	0	0	0	0	0	0	0	0	0
treg.0621.peak_30975	1	0	0	0	0	0	0	0	0	0	0	0	0	0	0	0	0
ImmGenATAC1219.peak_484332	0	1	1	0	1	1	1	1	0	1	1	0	1	0	1	0	0
ImmGenATAC1219.peak_484333	0	0	0	0	1	0	0	1	0	0	1	0	0	1	0	0	0
treg.0621.peak_30976	0	0	0	1	0	0	0	0	0	0	0	0	1	0	0	0	0
ImmGenATAC1219.peak_484334	0	0	0	0	0	0	0	0	0	0	1	0	0	0	0	0	0
ImmGenATAC1219.peak_484335	1	0	0	0	0	0	0	0	0	0	1	0	0	1	0	0	0
ImmGenATAC1219.peak_484341	0	0	0	0	0	0	0	0	0	0	0	0	0	0	0	0	0
ImmGenATAC1219.peak_484345	0	0	0	1	0	0	0	0	0	1	0	0	0	0	0	0	0
ImmGenATAC1219.peak_484346	1	0	1	1	0	0	0	0	0	1	0	0	0	0	0	0	0
ImmGenATAC1219.peak_484347	0	0	0	0	0	0	0	0	0	1	0	0	0	0	0	0	0
ImmGenATAC1219.peak_484354	0	0	0	0	0	0	0	0	0	0	0	0	0	0	0	0	0
ImmGenATAC1219.peak_484355	0	0	0	0	0	0	0	0	1	0	0	0	0	0	0	0	0
ImmGenATAC1219.peak_484356	0	0	0	0	0	0	0	0	0	0	0	0	0	0	0	0	0
ImmGenATAC1219.peak_484357	0	0	0	0	0	0	0	0	0	0	0	0	0	0	0	0	0
ImmGenATAC1219.peak_484361	0	0	0	0	0	0	0	0	0	0	0	0	0	0	0	0	0
ImmGenATAC1219.peak_484362	0	0	0	0	0	1	1	0	1	0	0	0	0	1	0	0	0
ImmGenATAC1219.peak_484363	0	0	0	0	1	1	0	1	1	0	0	1	0	1	0	0	1
ImmGenATAC1219.peak_484364	1	1	0	1	0	0	0	0	1	0	0	0	0	0	0	1	0
ImmGenATAC1219.peak_484365	1	0	0	0	0	0	1	0	1	0	0	0	0	0	0	0	0
treg.0621.peak_30977	0	0	0	1	0	0	0	0	0	0	0	0	0	0	0	0	0
ImmGenATAC1219.peak_484369	1	0	0	0	0	0	0	0	1	1	0	0	0	0	0	0	0
ImmGenATAC1219.peak_484370	0	1	0	0	0	0	0	0	1	1	0	0	0	1	0	0	0
ImmGenATAC1219.peak_484371	0	0	0	0	1	0	0	0	0	1	0	0	0	0	0	0	1
ImmGenATAC1219.peak_484376	0	1	0	0	0	0	0	0	0	0	0	0	0	0	0	0	0
ImmGenATAC1219.peak_484377	0	1	0	0	0	0	0	0	0	0	0	0	0	0	0	0	0
treg.0621.peak_30978	0	0	0	0	0	0	0	0	0	1	0	0	0	0	0	0	0
ImmGenATAC1219.peak_484378	0	0	0	1	0	0	0	0	0	1	0	0	1	0	0	0	0
treg.0621.peak_30979	0	0	0	0	0	0	0	0	0	0	0	0	0	0	0	0	0
ImmGenATAC1219.peak_484379	0	0	0	0	0	0	0	0	0	0	0	0	0	0	0	0	0
ImmGenATAC1219.peak_484380	1	0	0	1	0	0	0	0	1	0	0	0	0	0	0	0	0
ImmGenATAC1219.peak_484381	1	0	0	0	0	0	0	0	0	0	0	0	0	0	0	0	0
ImmGenATAC1219.peak_484384	1	0	0	0	0	0	0	0	0	1	0	0	0	0	1	0	0
ImmGenATAC1219.peak_484385	0	0	0	0	0	0	0	0	0	1	0	0	0	0	0	0	0
ImmGenATAC1219.peak_484392	0	0	0	0	1	0	0	0	0	0	0	0	0	0	1	0	0
ImmGenATAC1219.peak_484393	0	0	0	0	0	0	0	0	0	0	0	0	0	0	1	0	0
ImmGenATAC1219.peak_484402	0	0	0	0	0	0	0	0	0	0	0	0	0	0	0	0	0
ImmGenATAC1219.peak_484405	0	0	0	0	0	0	0	0	0	0	0	0	0	1	0	0	0
ImmGenATAC1219.peak_484419	0	0	0	0	0	0	0	0	0	0	0	0	0	0	0	0	0
ImmGenATAC1219.peak_484420	0	0	0	0	0	0	0	0	0	0	0	0	0	0	0	0	0
ImmGenATAC1219.peak_484421	0	0	1	0	0	0	0	0	0	0	0	0	0	1	0	0	0
ImmGenATAC1219.peak_484470	0	0	1	0	0	0	0	0	0	0	0	0	0	0	0	0	0
ImmGenATAC1219.peak_484471	0	0	0	0	0	0	0	0	0	0	0	0	0	0	0	0	0
ImmGenATAC1219.peak_484485	1	0	0	0	0	0	0	0	0	0	0	0	0	0	0	0	0
treg.0621.peak_30980	0	0	0	0	0	0	0	0	0	0	0	0	0	0	0	0	0
ImmGenATAC1219.peak_484488	0	0	0	0	0	0	0	0	0	0	0	0	0	1	0	0	0
ImmGenATAC1219.peak_484492	1	0	0	0	0	0	0	0	0	0	0	0	0	1	0	0	0
ImmGenATAC1219.peak_484493	0	0	0	0	0	1	0	0	0	1	0	0	0	1	0	0	0
treg.0621.peak_30981	0	0	0	0	0	0	1	0	0	0	0	1	0	0	0	0	0
ImmGenATAC1219.peak_484497	0	0	0	0	1	1	0	1	0	0	0	0	1	1	0	0	0
ImmGenATAC1219.peak_484498	1	0	1	0	0	0	1	1	0	0	0	0	1	0	0	0	0
treg.0621.peak_30982	1	0	0	0	0	0	0	0	0	1	0	0	0	1	1	0	0
treg.0621.peak_30983	0	0	0	0	0	0	0	0	0	0	0	0	0	0	0	0	0
treg.0621.peak_30984	0	0	0	0	0	0	0	0	0	0	0	0	0	0	0	0	0
ImmGenATAC1219.peak_484500	0	0	0	0	0	0	0	0	0	0	0	0	0	0	0	0	0
treg.0621.peak_30985	0	0	0	0	0	0	0	0	0	0	0	0	0	0	0	0	0
ImmGenATAC1219.peak_484502	0	0	0	0	0	0	0	0	0	0	0	0	0	1	0	1	0
treg.0621.peak_30986	0	0	0	0	0	0	0	0	0	0	0	0	0	1	0	0	0
ImmGenATAC1219.peak_484503	0	0	0	0	0	0	0	0	0	0	0	0	0	1	0	1	0
ImmGenATAC1219.peak_484504	0	0	0	0	0	0	0	0	1	0	0	0	0	1	0	0	0
ImmGenATAC1219.peak_484505	0	0	0	0	0	0	0	0	0	0	0	0	0	0	0	0	0
ImmGenATAC1219.peak_484511	0	0	0	0	0	0	0	0	1	0	0	0	0	0	0	0	0
treg.0621.peak_30987	0	0	0	0	0	0	0	0	1	0	0	0	0	0	0	0	0
treg.0621.peak_30988	0	0	0	0	0	0	0	0	1	0	0	0	0	1	0	0	0
ImmGenATAC1219.peak_484513	0	0	0	0	1	1	0	0	1	1	0	0	0	1	0	0	0
treg.0621.peak_30989	0	0	0	0	0	0	1	0	1	1	0	0	0	0	0	0	0
ImmGenATAC1219.peak_484516	0	0	0	0	0	0	0	0	0	0	0	0	0	1	0	0	0
ImmGenATAC1219.peak_484521	0	0	0	0	0	0	0	0	0	0	0	0	0	0	0	0	0
treg.0621.peak_30990	0	0	0	0	0	0	0	0	0	0	0	0	0	0	0	0	0
ImmGenATAC1219.peak_484525	0	0	0	0	0	0	1	0	1	1	0	1	0	0	0	0	1
ImmGenATAC1219.peak_484526	0	0	0	0	0	0	1	0	1	1	0	1	0	0	0	0	1
ImmGenATAC1219.peak_484528	0	0	1	0	0	0	0	0	0	0	0	0	0	0	0	0	0
ImmGenATAC1219.peak_484529	0	0	0	0	0	0	0	0	0	0	0	0	0	0	0	0	0
ImmGenATAC1219.peak_484530	1	0	0	0	1	0	0	0	0	1	0	0	0	1	0	1	0
treg.0621.peak_30991	0	0	0	0	0	0	0	0	0	0	0	0	0	0	0	0	0
treg.0621.peak_30992	0	0	0	0	0	0	0	0	0	0	0	0	0	0	0	0	0
ImmGenATAC1219.peak_484531	1	0	0	0	0	0	0	0	1	0	0	0	0	0	0	0	0
ImmGenATAC1219.peak_484532	1	0	0	0	0	1	0	0	0	1	0	0	0	1	1	0	0
ImmGenATAC1219.peak_484533	1	0	0	0	0	1	0	0	1	1	0	0	0	0	0	0	1
ImmGenATAC1219.peak_484534	1	0	0	0	0	0	1	0	0	1	0	0	0	0	1	0	0
treg.0621.peak_30993	0	0	0	0	0	0	0	0	0	0	0	0	0	0	0	0	0
ImmGenATAC1219.peak_484535	0	0	0	0	0	0	0	0	0	0	0	0	0	0	0	0	0
ImmGenATAC1219.peak_484541	0	0	0	0	0	0	0	0	1	0	0	0	0	0	1	0	0
ImmGenATAC1219.peak_484542	0	0	0	0	0	0	0	0	0	0	0	0	0	0	0	0	0
ImmGenATAC1219.peak_484543	1	0	0	1	0	0	0	0	0	0	0	0	0	0	0	0	0
ImmGenATAC1219.peak_484544	0	1	0	0	0	0	1	1	0	1	0	1	0	0	1	0	0
ImmGenATAC1219.peak_484545	1	1	0	1	1	1	0	1	0	0	0	0	0	0	0	0	0
treg.0621.peak_30994	0	0	0	0	0	0	1	0	0	1	0	0	0	0	0	0	0
ImmGenATAC1219.peak_484546	1	1	0	1	0	0	1	0	0	0	0	0	0	0	0	0	0
ImmGenATAC1219.peak_484568	0	0	0	0	0	0	0	0	0	0	0	0	0	0	0	0	0
ImmGenATAC1219.peak_484569	0	0	0	0	0	0	0	0	0	0	0	0	0	0	0	0	0
ImmGenATAC1219.peak_484570	1	0	0	0	0	0	0	0	0	0	0	0	0	0	0	1	0
ImmGenATAC1219.peak_484573	0	0	0	0	1	0	0	0	0	0	0	0	0	0	1	1	1
ImmGenATAC1219.peak_484574	0	0	0	0	1	0	0	0	0	0	0	0	0	0	1	0	1
ImmGenATAC1219.peak_484577	1	0	0	0	1	0	0	1	1	1	0	0	0	0	1	0	1
ImmGenATAC1219.peak_484578	1	1	0	1	0	1	1	1	0	0	0	0	1	1	1	1	0
ImmGenATAC1219.peak_484579	0	0	0	1	0	1	0	0	1	0	0	1	0	0	0	1	0
ImmGenATAC1219.peak_484584	0	0	0	0	0	0	0	0	0	0	0	0	0	0	0	0	0
treg.0621.peak_30995	0	0	0	0	0	0	0	0	0	0	0	0	0	0	0	0	0
treg.0621.peak_30996	0	0	0	0	0	0	1	0	0	0	0	0	0	0	0	0	0
ImmGenATAC1219.peak_484590	0	0	0	0	1	1	0	1	0	1	0	0	0	0	0	1	0
ImmGenATAC1219.peak_484591	1	0	0	0	0	1	0	0	0	1	0	0	1	0	0	0	0
treg.0621.peak_30997	0	0	0	0	0	0	0	0	0	0	0	0	0	0	0	0	0
ImmGenATAC1219.peak_484592	0	0	0	0	0	0	0	0	0	0	0	0	0	0	0	0	0
treg.0621.peak_30998	1	0	0	0	0	0	0	0	0	0	0	0	0	0	1	0	0
ImmGenATAC1219.peak_484593	1	0	1	0	0	0	0	0	0	0	0	0	0	1	1	0	0
ImmGenATAC1219.peak_484597	0	0	1	0	0	0	0	0	0	1	0	0	0	0	0	0	0
ImmGenATAC1219.peak_484598	1	0	0	0	0	0	0	0	0	0	0	0	0	0	0	0	0
ImmGenATAC1219.peak_484599	1	0	0	0	0	0	0	0	0	0	0	0	0	1	0	0	0
ImmGenATAC1219.peak_484604	1	0	0	0	0	0	0	0	0	0	0	0	0	0	0	0	0
ImmGenATAC1219.peak_484609	0	0	0	0	0	0	0	0	0	0	0	0	0	0	0	0	0
ImmGenATAC1219.peak_484622	0	0	1	0	0	0	0	0	0	0	0	0	0	1	0	0	0
ImmGenATAC1219.peak_484623	0	0	1	0	0	0	0	0	0	0	0	0	0	1	0	0	0
ImmGenATAC1219.peak_484625	0	0	0	0	0	0	0	0	0	0	0	0	0	1	0	0	0
ImmGenATAC1219.peak_484629	1	0	1	0	0	0	0	0	0	1	0	0	0	0	0	1	0
treg.0621.peak_30999	0	0	0	0	0	0	0	0	0	0	0	0	0	0	1	0	0
ImmGenATAC1219.peak_484635	0	0	0	0	0	0	0	0	1	0	0	0	0	0	0	0	1
ImmGenATAC1219.peak_484636	0	0	0	0	0	0	0	0	1	0	0	0	0	0	1	0	0
ImmGenATAC1219.peak_484642	1	0	1	0	0	0	0	1	0	0	1	0	0	0	1	1	0
ImmGenATAC1219.peak_484643	1	0	0	0	0	0	1	0	1	0	0	0	0	0	0	0	0
ImmGenATAC1219.peak_484644	1	0	0	1	0	0	0	0	1	0	0	0	0	0	0	0	1
treg.0621.peak_31000	0	0	0	0	0	0	1	0	0	0	0	0	1	0	0	0	0
ImmGenATAC1219.peak_484660	0	0	1	0	1	1	1	0	1	1	0	0	0	0	1	0	1
ImmGenATAC1219.peak_484661	0	0	0	0	1	1	0	0	1	1	0	1	0	0	1	0	1
treg.0621.peak_31001	0	0	0	0	0	0	0	0	0	0	0	0	0	0	0	0	0
treg.0621.peak_31002	0	0	0	0	0	0	0	0	0	0	0	0	0	0	0	0	0
ImmGenATAC1219.peak_484674	0	0	0	1	0	0	0	0	0	1	0	0	0	0	0	1	0
ImmGenATAC1219.peak_484675	1	0	0	0	0	0	0	0	0	0	0	0	0	0	0	0	0
ImmGenATAC1219.peak_484680	0	0	0	0	0	0	0	0	0	0	0	0	0	1	0	0	0
ImmGenATAC1219.peak_484691	0	0	0	0	0	0	0	0	0	0	0	0	0	0	0	0	0
ImmGenATAC1219.peak_484704	1	0	0	0	0	0	0	0	0	0	0	0	0	0	0	0	0
ImmGenATAC1219.peak_484707	1	0	0	1	0	0	0	0	0	1	0	0	0	1	0	0	0
ImmGenATAC1219.peak_484708	1	0	1	1	0	0	0	0	0	1	0	0	0	0	0	1	0
ImmGenATAC1219.peak_484709	0	0	1	0	0	0	0	0	0	1	0	0	0	0	0	0	0
ImmGenATAC1219.peak_484718	0	0	0	0	0	0	0	0	0	0	0	0	0	1	0	0	0
ImmGenATAC1219.peak_484719	1	0	0	0	0	0	0	0	0	0	0	0	0	1	0	0	0
ImmGenATAC1219.peak_484720	0	0	0	0	0	0	0	0	0	1	0	0	0	0	0	0	0
ImmGenATAC1219.peak_484722	1	0	0	0	0	0	0	0	0	1	0	0	0	1	0	0	0
ImmGenATAC1219.peak_484736	1	0	0	0	0	0	0	0	0	1	0	0	0	0	1	0	0
ImmGenATAC1219.peak_484744	0	0	0	0	0	0	0	0	0	0	0	0	0	0	0	0	0
ImmGenATAC1219.peak_484748	0	0	0	0	0	0	1	0	1	1	0	0	1	0	0	0	1
ImmGenATAC1219.peak_484749	0	0	0	0	0	1	0	0	1	1	0	0	1	0	1	0	1
ImmGenATAC1219.peak_484750	0	1	1	0	0	1	0	1	0	1	0	1	0	0	0	1	0
ImmGenATAC1219.peak_484751	0	0	0	0	0	0	0	0	1	0	0	0	0	1	0	0	0
treg.0621.peak_31003	0	0	0	0	0	0	0	0	0	0	0	0	0	0	0	0	0
ImmGenATAC1219.peak_484752	0	0	0	0	0	0	0	0	0	0	0	0	0	0	0	0	0
ImmGenATAC1219.peak_484754	0	0	0	0	0	0	1	0	0	0	0	0	0	0	0	0	0
treg.0621.peak_31004	0	0	0	0	0	0	0	0	0	0	0	0	0	0	0	0	0
ImmGenATAC1219.peak_484755	0	0	0	0	0	0	0	0	0	0	0	0	0	0	0	0	0
ImmGenATAC1219.peak_484757	0	0	0	1	0	0	0	0	0	0	0	0	0	0	0	0	0
treg.0621.peak_31005	1	0	0	0	0	0	0	0	0	0	0	0	0	0	0	0	0
ImmGenATAC1219.peak_484758	1	0	0	0	1	0	0	0	0	1	0	1	0	0	0	0	1
ImmGenATAC1219.peak_484759	1	0	0	1	0	0	0	0	0	1	0	0	0	0	0	0	1
treg.0621.peak_31006	0	0	0	1	0	0	1	0	0	0	0	0	0	0	0	0	0
ImmGenATAC1219.peak_484760	0	0	0	1	1	0	0	0	0	1	1	0	0	0	0	0	0
treg.0621.peak_31007	1	0	0	0	0	0	0	0	0	0	0	0	0	0	0	0	0
treg.0621.peak_31008	1	0	0	1	0	0	0	0	0	0	0	0	0	0	0	0	0
treg.0621.peak_31009	1	0	0	0	0	0	0	0	0	0	0	0	0	0	0	0	0
ImmGenATAC1219.peak_484761	1	0	0	1	0	0	0	0	0	1	0	0	0	0	0	0	0
treg.0621.peak_31010	1	0	0	1	0	0	0	0	0	1	0	0	0	0	0	0	0
treg.0621.peak_31011	1	0	0	1	0	0	0	0	0	1	0	0	0	0	0	0	0
ImmGenATAC1219.peak_484762	1	0	0	1	0	0	0	0	0	1	0	0	0	0	0	0	0
treg.0621.peak_31012	0	0	0	1	0	0	0	0	0	0	0	0	0	0	0	0	0
ImmGenATAC1219.peak_484763	0	0	0	1	0	0	0	0	0	1	0	0	0	0	0	0	0
treg.0621.peak_31013	0	0	0	1	0	0	0	0	0	1	0	0	0	0	0	0	0
ImmGenATAC1219.peak_484781	0	0	0	0	0	0	0	0	0	0	0	0	0	1	0	0	0
ImmGenATAC1219.peak_484786	0	0	0	0	0	0	0	0	1	0	0	0	0	0	0	0	1
ImmGenATAC1219.peak_484790	1	0	0	0	0	0	0	0	0	0	0	0	0	0	0	0	0
ImmGenATAC1219.peak_484791	0	0	0	0	0	0	0	0	0	0	0	0	0	0	0	0	0
ImmGenATAC1219.peak_484809	0	0	0	0	0	0	0	0	0	0	0	0	0	0	0	0	0
treg.0621.peak_31014	0	0	0	1	0	0	0	0	0	0	0	0	0	0	0	0	0
ImmGenATAC1219.peak_484811	0	1	0	0	1	1	0	1	0	0	1	0	0	1	0	1	0
ImmGenATAC1219.peak_484812	0	1	0	0	0	1	0	1	1	1	0	1	0	1	1	1	0
ImmGenATAC1219.peak_484813	1	0	1	0	1	0	1	0	0	0	0	1	1	0	1	0	1
treg.0621.peak_31015	0	0	0	0	0	0	0	0	0	0	0	0	0	0	0	0	0
ImmGenATAC1219.peak_484815	0	1	0	0	0	0	0	0	0	0	1	0	0	0	0	0	0
ImmGenATAC1219.peak_484816	0	1	0	0	0	0	0	0	0	0	1	0	0	0	0	0	0
treg.0621.peak_31016	0	0	0	0	0	0	0	0	0	0	0	0	0	0	0	0	0
ImmGenATAC1219.peak_484822	1	0	1	0	0	1	1	1	0	1	1	1	0	1	1	0	1
ImmGenATAC1219.peak_484823	0	0	0	0	1	1	1	0	0	1	0	0	0	1	1	0	1
treg.0621.peak_31017	0	0	0	1	0	0	1	0	1	1	0	0	0	0	0	0	0
ImmGenATAC1219.peak_484824	0	1	0	0	0	0	0	0	0	0	0	0	0	0	1	1	0
ImmGenATAC1219.peak_484826	0	0	0	0	0	0	0	0	0	0	0	0	0	0	0	0	0
treg.0621.peak_31018	0	0	0	0	0	0	0	0	0	0	0	0	0	0	0	0	0
ImmGenATAC1219.peak_484827	0	0	0	0	0	0	0	0	0	0	0	0	1	0	0	0	1
ImmGenATAC1219.peak_484828	0	0	0	0	1	1	0	0	0	0	1	1	1	1	0	0	1
ImmGenATAC1219.peak_484829	0	0	0	1	0	0	1	0	1	1	0	0	0	0	1	0	1
ImmGenATAC1219.peak_484830	0	0	0	0	0	0	1	0	0	1	0	0	1	0	0	0	0
ImmGenATAC1219.peak_484831	0	0	0	0	0	0	1	0	1	0	0	1	0	0	1	0	0
treg.0621.peak_31019	0	0	0	0	0	0	1	0	0	0	0	0	1	0	0	0	0
ImmGenATAC1219.peak_484832	0	0	0	0	0	0	0	0	0	0	0	0	0	0	0	0	0
ImmGenATAC1219.peak_484833	1	0	0	0	0	0	0	0	0	0	0	0	0	0	0	0	0
ImmGenATAC1219.peak_484836	0	0	0	0	0	0	0	0	0	0	0	0	0	0	0	0	0
ImmGenATAC1219.peak_484837	0	0	0	0	0	0	0	0	0	0	0	0	0	0	1	0	1
ImmGenATAC1219.peak_484838	0	0	0	0	0	0	0	0	0	0	0	0	0	0	1	0	1
treg.0621.peak_31020	0	0	0	0	0	0	0	0	0	0	0	0	0	0	0	0	0
ImmGenATAC1219.peak_484839	0	0	0	0	1	0	0	0	0	0	0	0	0	0	1	0	1
ImmGenATAC1219.peak_484841	0	0	0	0	0	0	0	0	0	0	0	0	0	0	0	0	0
ImmGenATAC1219.peak_484842	0	0	0	0	0	0	0	0	0	0	0	0	0	0	0	0	0
ImmGenATAC1219.peak_484843	0	0	0	0	0	0	0	0	0	0	0	0	0	1	0	0	0
ImmGenATAC1219.peak_484844	0	0	0	0	0	0	0	0	0	0	0	0	0	0	1	0	0
ImmGenATAC1219.peak_484845	0	0	1	0	0	0	0	0	0	0	0	0	0	0	0	0	0
ImmGenATAC1219.peak_484846	0	0	1	0	0	0	0	0	1	0	0	0	0	1	1	1	0
treg.0621.peak_31021	0	0	0	0	0	0	0	0	0	0	0	0	0	0	0	0	0
ImmGenATAC1219.peak_484847	0	0	0	0	0	0	0	0	0	0	0	0	0	0	0	0	0
ImmGenATAC1219.peak_484848	0	0	0	0	0	0	0	0	0	0	0	0	0	0	0	1	0
ImmGenATAC1219.peak_484849	0	0	0	0	0	0	0	0	0	0	0	0	0	0	0	1	0
ImmGenATAC1219.peak_484851	0	0	0	0	0	0	0	0	0	0	0	0	0	0	0	0	0
treg.0621.peak_31022	0	0	0	0	0	0	0	0	0	0	0	0	0	0	0	0	0
treg.0621.peak_31023	0	0	0	0	0	0	0	0	0	0	0	0	0	0	0	0	0
ImmGenATAC1219.peak_484856	0	0	0	0	0	0	0	0	0	0	0	0	0	0	0	0	0
treg.0621.peak_31024	0	0	0	0	0	0	0	0	0	0	0	0	0	0	0	0	0
treg.0621.peak_31025	0	0	0	0	0	0	0	0	0	0	0	0	0	0	0	0	0
treg.0621.peak_31026	0	0	0	0	0	0	0	0	0	0	0	0	0	0	0	0	0
ImmGenATAC1219.peak_484857	0	0	0	1	0	0	1	0	0	0	0	0	1	0	0	1	0
treg.0621.peak_31027	0	0	0	0	0	0	0	0	0	0	0	0	0	0	0	0	0
treg.0621.peak_31028	0	0	0	0	0	0	0	0	0	0	0	0	0	0	0	0	0
ImmGenATAC1219.peak_484858	0	0	0	0	0	0	0	0	0	0	0	0	0	0	0	0	0
treg.0621.peak_31029	0	0	1	0	0	0	0	0	0	0	0	0	0	0	0	0	0
ImmGenATAC1219.peak_484860	0	0	1	0	0	0	0	0	0	0	0	0	0	0	0	0	0
ImmGenATAC1219.peak_484861	0	0	0	0	0	0	0	0	0	0	0	0	0	0	0	0	0
ImmGenATAC1219.peak_484865	0	0	1	0	0	0	0	0	0	0	0	0	0	0	0	0	0
treg.0621.peak_31030	0	0	0	0	0	0	0	0	0	0	0	0	0	0	0	0	0
ImmGenATAC1219.peak_484868	1	0	0	0	0	0	0	0	1	1	0	0	0	1	0	0	0
ImmGenATAC1219.peak_484869	1	0	0	0	0	0	1	0	0	1	0	0	0	1	0	0	0
treg.0621.peak_31031	0	0	0	0	0	0	0	0	0	1	0	0	0	0	0	0	0
treg.0621.peak_31032	0	0	0	0	0	0	0	0	0	0	0	0	0	0	0	0	0
ImmGenATAC1219.peak_484870	1	0	0	0	1	0	0	0	0	0	0	0	0	0	1	1	1
ImmGenATAC1219.peak_484871	0	0	0	0	1	0	0	0	1	1	0	0	0	0	0	0	1
treg.0621.peak_31033	0	0	0	0	0	0	0	0	0	1	0	0	0	0	0	0	0
treg.0621.peak_31034	0	0	0	0	0	0	0	0	0	1	0	0	0	0	0	0	0
ImmGenATAC1219.peak_484872	0	0	0	0	0	0	0	0	0	1	0	0	0	0	0	0	0
ImmGenATAC1219.peak_484875	0	0	0	0	0	0	0	0	0	1	0	0	0	0	0	0	0
ImmGenATAC1219.peak_484876	0	0	0	1	0	0	0	0	0	1	0	0	0	0	0	0	0
ImmGenATAC1219.peak_484877	0	0	0	0	0	0	0	0	0	1	0	0	0	0	1	0	0
ImmGenATAC1219.peak_484880	0	0	0	0	0	0	1	0	0	0	0	1	0	1	0	1	0
ImmGenATAC1219.peak_484881	0	1	0	0	0	1	1	0	1	0	0	0	1	0	0	1	0
ImmGenATAC1219.peak_484882	1	1	0	0	1	1	0	1	0	0	0	0	1	0	0	0	0
treg.0621.peak_31035	0	0	0	0	0	0	0	0	0	0	0	0	0	0	0	0	0
ImmGenATAC1219.peak_484885	0	0	0	0	0	0	0	0	0	0	0	0	0	0	0	0	0
ImmGenATAC1219.peak_484887	0	0	0	0	0	0	0	0	0	0	0	0	0	0	0	0	0
treg.0621.peak_31036	0	0	0	0	0	0	0	0	0	0	0	0	0	0	0	0	0
ImmGenATAC1219.peak_484890	0	1	0	0	0	0	0	0	0	0	0	0	0	0	0	0	0
ImmGenATAC1219.peak_484891	0	0	0	1	0	0	0	0	0	0	0	0	0	0	0	0	0
ImmGenATAC1219.peak_484897	0	0	0	0	0	0	0	0	0	0	0	0	0	0	0	0	0
ImmGenATAC1219.peak_484898	1	0	0	1	0	0	0	0	1	0	0	0	0	0	0	0	0
ImmGenATAC1219.peak_484902	0	1	0	0	0	0	0	0	0	0	0	0	0	0	0	0	0
ImmGenATAC1219.peak_484903	0	0	0	0	0	0	0	0	1	1	0	0	0	1	0	0	0
treg.0621.peak_31037	0	0	0	0	0	0	0	0	0	0	0	0	0	0	0	0	0
treg.0621.peak_31038	0	0	0	0	0	0	0	0	0	0	0	0	0	0	0	0	0
ImmGenATAC1219.peak_484920	0	1	0	0	0	0	0	0	0	0	0	0	0	0	0	0	0
treg.0621.peak_31039	0	1	0	0	0	0	0	0	0	0	0	0	0	0	0	0	0
ImmGenATAC1219.peak_484921	0	1	0	1	0	0	0	0	0	0	1	0	0	0	0	0	0
treg.0621.peak_31040	0	0	0	0	0	0	0	0	0	0	0	0	0	0	0	0	0
ImmGenATAC1219.peak_484934	0	0	0	0	0	0	0	0	0	0	0	0	0	0	0	0	0
ImmGenATAC1219.peak_484938	0	1	0	0	0	0	0	0	0	0	1	0	0	0	0	0	0
treg.0621.peak_31041	0	0	0	0	0	0	0	0	0	0	0	0	0	0	0	0	0
treg.0621.peak_31042	0	0	1	0	0	0	0	0	0	0	0	0	0	0	0	0	0
ImmGenATAC1219.peak_484939	0	0	1	1	0	0	0	0	0	1	0	0	0	0	0	0	0
treg.0621.peak_31043	0	0	0	0	0	0	0	0	0	0	0	0	1	0	0	0	0
ImmGenATAC1219.peak_484940	0	1	0	0	0	0	0	0	0	0	0	0	0	0	0	0	0
ImmGenATAC1219.peak_484941	0	0	0	0	0	0	0	0	0	0	0	0	0	0	1	0	0
ImmGenATAC1219.peak_484942	0	1	1	0	0	0	0	0	0	0	1	0	0	0	0	1	0
ImmGenATAC1219.peak_484943	0	1	0	0	1	0	0	0	0	0	0	0	0	0	0	0	0
treg.0621.peak_31044	0	0	0	0	0	0	0	0	0	0	0	0	0	0	0	0	0
ImmGenATAC1219.peak_484949	0	0	0	0	0	0	0	0	0	0	0	0	0	0	0	0	0
treg.0621.peak_31045	0	0	0	0	0	0	0	0	0	0	0	0	0	0	0	0	0
ImmGenATAC1219.peak_484956	0	0	0	0	1	0	0	0	0	0	1	0	0	0	1	0	0
treg.0621.peak_31046	0	1	0	0	0	0	0	0	0	0	1	0	0	0	0	0	0
ImmGenATAC1219.peak_484963	0	0	0	0	0	0	0	0	0	0	0	0	0	0	0	0	0
treg.0621.peak_31047	0	0	0	0	0	0	0	0	0	0	0	0	0	0	0	0	0
ImmGenATAC1219.peak_484964	0	0	0	0	0	0	0	0	0	0	0	0	0	0	0	0	0
ImmGenATAC1219.peak_484965	1	0	0	0	1	1	1	0	1	0	0	0	1	0	1	0	0
ImmGenATAC1219.peak_484967	0	1	1	0	0	1	0	1	0	1	0	0	0	0	0	0	0
ImmGenATAC1219.peak_484968	0	0	0	0	1	1	0	1	1	1	0	1	1	0	0	0	1
ImmGenATAC1219.peak_484969	0	0	1	0	1	1	1	0	0	1	0	0	0	0	0	0	0
ImmGenATAC1219.peak_484970	0	0	0	1	0	1	0	1	0	1	1	1	1	0	0	0	0
treg.0621.peak_31048	0	0	0	0	1	0	1	0	0	0	0	0	1	0	0	0	0
treg.0621.peak_31049	1	0	0	0	0	0	0	0	0	0	0	0	0	0	0	0	0
treg.0621.peak_31050	0	0	0	0	0	0	0	0	0	0	0	0	0	0	0	0	0
treg.0621.peak_31051	0	0	0	0	0	0	0	0	0	0	0	0	0	0	0	0	0
treg.0621.peak_31052	0	0	0	0	0	0	0	0	0	0	0	0	0	0	0	0	0
ImmGenATAC1219.peak_484971	0	0	0	0	0	0	1	0	0	0	1	0	0	0	1	0	1
treg.0621.peak_31053	0	0	0	0	0	0	0	0	0	0	0	0	0	0	0	0	0
treg.0621.peak_31054	0	0	0	0	0	0	0	0	0	0	0	0	0	0	1	0	0
ImmGenATAC1219.peak_484972	0	0	0	0	0	0	0	0	1	0	0	0	0	0	0	0	0
ImmGenATAC1219.peak_484973	0	0	0	0	0	0	0	0	0	0	0	0	0	0	0	0	0
ImmGenATAC1219.peak_484974	0	0	0	0	0	0	0	0	0	0	0	0	0	0	0	0	0
ImmGenATAC1219.peak_484975	0	1	0	0	1	0	0	0	1	0	0	0	0	1	0	0	0
treg.0621.peak_31055	0	0	0	0	1	0	0	0	0	0	0	0	0	0	1	0	0
ImmGenATAC1219.peak_484976	0	1	0	0	1	0	0	0	0	0	1	0	0	0	0	0	0
ImmGenATAC1219.peak_484978	0	0	0	0	0	0	0	0	0	0	0	0	0	0	0	0	0
ImmGenATAC1219.peak_484981	1	0	0	0	0	0	0	0	0	0	0	0	0	0	0	0	0
ImmGenATAC1219.peak_484982	0	0	0	0	1	0	1	0	1	0	0	0	0	1	0	0	0
ImmGenATAC1219.peak_484983	0	1	1	0	1	1	0	0	0	0	0	0	0	1	0	1	0
ImmGenATAC1219.peak_484992	0	0	0	0	0	0	0	0	0	0	0	0	0	0	0	0	0
ImmGenATAC1219.peak_484993	0	0	0	0	0	0	0	0	0	0	0	0	0	0	0	0	0
ImmGenATAC1219.peak_484994	0	0	0	1	0	0	0	0	0	0	0	0	0	0	0	0	0
ImmGenATAC1219.peak_484998	0	1	0	0	1	1	1	0	1	0	1	0	0	1	0	0	0
ImmGenATAC1219.peak_484999	0	0	0	0	1	0	1	0	1	0	0	0	1	0	0	0	0
ImmGenATAC1219.peak_485000	0	0	0	0	0	0	1	0	0	0	0	0	0	1	0	0	0
ImmGenATAC1219.peak_485001	1	1	0	0	0	0	1	0	0	0	0	0	0	0	1	0	0
ImmGenATAC1219.peak_485002	0	0	0	0	0	0	1	0	0	0	0	0	0	0	0	0	0
ImmGenATAC1219.peak_485004	0	1	0	0	0	0	0	0	0	0	1	0	0	0	0	0	0
ImmGenATAC1219.peak_485013	0	1	0	0	0	0	0	0	0	0	0	0	0	0	0	0	0
ImmGenATAC1219.peak_485014	0	0	0	0	0	0	0	0	0	0	0	0	0	0	0	0	0
ImmGenATAC1219.peak_485017	0	0	0	0	0	0	0	0	0	0	0	1	0	1	0	0	0
treg.0621.peak_31056	0	0	0	0	0	0	0	0	0	0	0	0	0	0	0	0	0
treg.0621.peak_31057	0	0	0	0	0	0	0	0	0	0	0	0	0	0	0	0	0
ImmGenATAC1219.peak_485022	0	0	0	0	0	0	0	0	0	0	0	0	0	0	0	1	0
ImmGenATAC1219.peak_485024	0	0	0	0	0	0	0	0	0	0	0	0	0	0	0	1	0
ImmGenATAC1219.peak_485043	1	1	0	0	0	0	0	0	0	0	0	0	0	0	0	0	0
ImmGenATAC1219.peak_485044	0	0	0	0	0	0	0	0	0	0	0	0	0	0	0	0	0
ImmGenATAC1219.peak_485045	1	0	1	1	0	0	0	0	0	0	0	0	0	0	0	0	0
ImmGenATAC1219.peak_485046	1	1	0	0	0	0	0	0	0	0	0	0	0	0	0	0	0
ImmGenATAC1219.peak_485066	1	0	0	0	0	0	0	0	0	0	0	0	0	0	0	0	0
ImmGenATAC1219.peak_485076	0	0	0	0	0	0	0	0	0	0	0	0	0	0	0	0	0
ImmGenATAC1219.peak_485094	1	0	0	0	0	0	0	0	0	0	0	0	0	0	0	0	0
ImmGenATAC1219.peak_485096	0	0	0	0	0	0	0	0	0	0	0	0	0	1	0	0	0
ImmGenATAC1219.peak_485109	0	0	0	1	0	0	0	0	0	1	0	0	0	0	0	0	0
ImmGenATAC1219.peak_485113	1	0	0	0	0	0	0	0	0	0	1	0	0	0	0	0	0
ImmGenATAC1219.peak_485114	1	0	0	0	0	0	0	0	0	1	0	0	0	0	1	0	0
treg.0621.peak_31058	1	0	0	0	0	0	0	0	0	0	0	0	0	0	0	0	0
ImmGenATAC1219.peak_485118	0	1	0	0	0	0	0	0	0	0	0	0	0	0	0	1	0
ImmGenATAC1219.peak_485119	0	1	0	0	0	0	0	0	0	0	0	0	0	0	0	0	0
ImmGenATAC1219.peak_485129	0	0	0	0	0	0	0	0	0	0	0	0	0	0	0	0	0
ImmGenATAC1219.peak_485130	1	0	0	0	0	0	0	0	0	0	0	0	0	0	0	0	0
ImmGenATAC1219.peak_485131	1	1	0	0	0	0	0	0	0	0	0	1	1	1	0	0	0
ImmGenATAC1219.peak_485132	0	0	0	0	1	1	0	1	1	0	0	1	1	1	0	0	0
ImmGenATAC1219.peak_485133	1	0	0	0	1	1	0	1	1	0	0	0	0	0	0	0	0
ImmGenATAC1219.peak_485134	1	0	0	0	0	0	1	0	1	1	0	0	0	0	1	0	1
treg.0621.peak_31059	0	0	0	0	0	0	0	0	0	0	0	0	0	0	0	0	0
ImmGenATAC1219.peak_485135	0	1	0	0	0	0	0	0	0	0	0	0	1	0	0	0	0
ImmGenATAC1219.peak_485136	0	0	0	0	0	1	0	1	0	0	1	0	0	0	0	0	1
ImmGenATAC1219.peak_485137	1	0	0	0	1	0	0	1	1	0	0	0	0	1	0	1	0
ImmGenATAC1219.peak_485138	1	0	0	0	0	0	0	0	0	0	0	0	0	0	0	0	0
ImmGenATAC1219.peak_485139	1	0	0	0	0	0	1	0	0	0	0	0	0	0	1	0	0
ImmGenATAC1219.peak_485140	0	0	0	0	0	0	0	0	0	0	0	0	0	0	0	0	0
treg.0621.peak_31060	0	1	0	0	0	0	0	0	1	0	1	0	0	1	1	0	0
ImmGenATAC1219.peak_485141	0	1	1	0	0	1	0	1	0	1	0	0	0	0	0	0	0
ImmGenATAC1219.peak_485142	0	0	0	0	1	0	0	0	0	1	0	1	0	0	1	0	1
treg.0621.peak_31061	0	0	0	1	0	0	0	0	0	0	0	0	0	0	0	0	0
ImmGenATAC1219.peak_485143	0	0	0	0	0	0	0	0	0	0	0	0	0	1	1	0	0
ImmGenATAC1219.peak_485147	0	0	0	0	0	0	0	0	1	0	0	0	0	0	1	0	1
ImmGenATAC1219.peak_485148	0	0	0	0	0	0	0	0	1	0	0	0	0	0	1	0	0
ImmGenATAC1219.peak_485149	0	0	0	0	0	0	0	0	0	0	0	0	0	0	1	0	0
treg.0621.peak_31062	0	0	0	1	0	0	0	0	0	0	0	0	0	0	0	0	0
ImmGenATAC1219.peak_485152	1	0	0	0	0	0	0	0	0	0	0	1	0	0	0	0	0
ImmGenATAC1219.peak_485153	0	0	0	1	0	1	1	0	1	1	0	0	1	0	1	0	0
ImmGenATAC1219.peak_485154	1	0	0	0	1	0	0	0	1	1	0	0	0	0	0	1	1
ImmGenATAC1219.peak_485155	1	0	0	0	0	0	0	0	0	0	0	0	1	1	1	0	0
ImmGenATAC1219.peak_485163	0	0	0	0	0	0	0	0	0	0	0	0	0	0	0	0	0
ImmGenATAC1219.peak_485164	0	0	1	0	1	0	0	0	0	0	0	0	0	0	1	0	0
treg.0621.peak_31063	1	0	0	0	0	0	0	0	0	0	0	0	0	0	0	0	0
treg.0621.peak_31064	1	0	0	0	0	0	0	0	1	0	0	0	0	0	1	0	0
ImmGenATAC1219.peak_485165	1	0	0	0	0	1	1	1	1	1	0	0	0	0	0	0	0
treg.0621.peak_31065	0	0	0	0	0	1	1	0	1	0	0	0	1	0	1	0	0
ImmGenATAC1219.peak_485167	0	0	0	0	1	1	0	1	0	0	0	0	0	1	0	1	0
ImmGenATAC1219.peak_485168	0	0	1	0	1	1	0	1	0	0	0	0	0	0	1	1	0
ImmGenATAC1219.peak_485169	0	0	0	0	1	1	0	1	1	0	0	0	0	0	0	0	0
treg.0621.peak_31066	0	1	0	0	0	0	1	0	1	0	0	0	0	1	0	0	0
treg.0621.peak_31067	0	0	0	0	0	0	0	0	0	0	0	0	0	0	0	0	0
treg.0621.peak_31068	1	0	0	0	0	0	0	0	0	0	0	0	0	0	0	0	0
ImmGenATAC1219.peak_485170	0	0	0	0	0	1	1	0	0	0	0	0	0	0	1	1	0
ImmGenATAC1219.peak_485171	0	0	0	0	0	1	0	1	0	0	0	0	0	0	0	0	0
ImmGenATAC1219.peak_485173	0	1	1	0	0	1	1	1	0	0	0	0	0	1	0	0	0
ImmGenATAC1219.peak_485174	0	1	0	0	0	1	0	1	0	0	0	1	0	1	0	1	1
treg.0621.peak_31069	0	0	0	0	0	0	0	0	0	0	0	0	0	0	0	0	0
treg.0621.peak_31070	0	0	0	0	0	0	0	0	0	0	0	0	0	0	0	0	0
treg.0621.peak_31071	0	0	0	0	0	0	1	0	1	0	0	0	0	0	0	0	0
treg.0621.peak_31072	1	1	1	0	1	1	0	0	0	1	1	0	0	0	0	0	0
treg.0621.peak_31073	0	0	1	0	1	0	1	1	0	1	0	0	1	0	0	0	0
treg.0621.peak_31074	1	0	0	0	0	1	1	0	1	1	0	0	1	0	0	0	1
treg.0621.peak_31075	0	0	0	0	0	0	0	0	0	0	0	0	0	0	1	0	0
treg.0621.peak_31076	0	0	0	0	0	0	0	0	0	0	0	0	0	0	0	0	0
treg.0621.peak_31077	0	0	0	0	0	0	1	0	0	1	0	0	0	0	0	0	0
ImmGenATAC1219.peak_485184	0	1	0	1	1	0	0	1	1	0	0	1	0	1	1	1	0
ImmGenATAC1219.peak_485185	0	0	0	0	0	1	1	1	0	1	0	1	1	1	1	1	0
treg.0621.peak_31078	1	1	0	0	0	0	0	0	0	1	1	0	0	1	0	0	0
ImmGenATAC1219.peak_485186	0	0	0	0	0	0	0	0	0	0	0	0	0	0	0	0	0
ImmGenATAC1219.peak_485189	1	0	0	0	0	0	0	0	0	0	1	0	0	0	1	0	1
ImmGenATAC1219.peak_485190	1	0	0	0	1	0	1	0	1	0	0	1	1	0	0	0	0
ImmGenATAC1219.peak_485191	1	0	0	0	1	0	1	0	1	0	0	1	1	0	0	0	0
treg.0621.peak_31079	0	0	0	0	0	0	0	0	1	0	0	0	0	0	1	0	0
ImmGenATAC1219.peak_485192	0	0	0	0	0	0	0	0	0	0	0	0	0	1	0	0	0
ImmGenATAC1219.peak_485195	0	0	0	0	0	0	0	0	0	0	0	0	0	0	0	0	0
ImmGenATAC1219.peak_485196	0	0	0	0	0	0	0	0	1	0	0	0	0	0	1	0	0
ImmGenATAC1219.peak_485203	0	0	0	0	0	0	0	0	0	0	0	0	0	0	0	0	0
treg.0621.peak_31080	0	0	0	0	0	0	0	0	0	0	0	0	0	0	0	0	0
ImmGenATAC1219.peak_485209	0	0	0	0	0	1	0	0	1	1	0	0	1	0	0	0	0
treg.0621.peak_31081	0	0	0	0	0	0	0	0	1	0	0	0	0	0	0	0	0
treg.0621.peak_31082	0	0	0	0	0	0	0	0	1	0	0	0	0	0	1	0	1
ImmGenATAC1219.peak_485210	0	0	1	0	0	0	0	0	0	0	0	0	1	1	0	0	0
ImmGenATAC1219.peak_485211	0	1	0	1	0	0	0	0	0	0	0	0	0	1	0	1	0
ImmGenATAC1219.peak_485212	0	1	0	1	0	0	0	0	1	0	1	0	0	1	1	1	0
ImmGenATAC1219.peak_485213	0	1	1	0	1	1	1	0	0	1	0	0	1	1	0	1	0
ImmGenATAC1219.peak_485214	0	0	0	0	1	0	0	1	0	0	0	0	1	1	0	0	0
ImmGenATAC1219.peak_485216	0	0	0	0	0	0	0	0	0	0	0	0	0	0	0	0	0
ImmGenATAC1219.peak_485218	0	0	0	0	0	0	0	0	0	0	0	0	0	0	0	0	0
ImmGenATAC1219.peak_485219	0	0	0	0	0	0	0	0	1	0	0	0	0	0	0	0	0
treg.0621.peak_31083	0	0	0	0	0	0	0	0	1	0	0	0	0	1	0	0	0
treg.0621.peak_31084	0	0	0	0	0	0	0	0	0	0	0	0	0	0	0	0	0
ImmGenATAC1219.peak_485220	0	0	0	0	0	0	0	0	0	0	0	0	0	1	0	0	0
ImmGenATAC1219.peak_485221	0	0	1	0	0	0	0	0	0	0	0	0	0	1	0	0	0
ImmGenATAC1219.peak_485222	0	0	1	0	0	0	0	0	0	0	0	0	0	1	0	0	0
treg.0621.peak_31085	0	0	0	0	0	0	0	0	0	0	0	0	0	1	0	0	0
ImmGenATAC1219.peak_485223	0	0	0	0	0	0	0	0	0	0	0	0	0	0	0	0	0
ImmGenATAC1219.peak_485224	0	0	0	0	0	0	0	0	0	0	0	0	0	0	0	0	0
ImmGenATAC1219.peak_485225	0	1	0	0	1	0	0	1	0	1	0	0	0	1	0	0	0
treg.0621.peak_31086	0	0	0	0	0	0	0	0	0	0	0	0	0	0	0	0	0
ImmGenATAC1219.peak_485231	0	0	1	0	0	0	0	0	0	0	0	0	0	0	0	0	0
ImmGenATAC1219.peak_485239	0	0	0	0	0	0	0	0	0	0	0	0	0	0	0	0	0
ImmGenATAC1219.peak_485240	0	0	0	0	0	0	0	0	0	0	0	0	0	0	0	0	0
ImmGenATAC1219.peak_485241	0	0	0	0	0	0	0	0	0	0	0	0	0	0	0	1	0
ImmGenATAC1219.peak_485242	0	0	0	0	0	0	0	0	0	0	0	0	0	1	0	1	0
treg.0621.peak_31087	0	0	0	0	0	0	0	0	0	0	0	0	0	0	0	0	0
ImmGenATAC1219.peak_485244	0	0	0	0	0	0	0	0	0	0	0	0	0	0	0	0	0
ImmGenATAC1219.peak_485246	0	0	1	0	0	0	0	0	0	0	0	0	0	0	0	0	0
ImmGenATAC1219.peak_485250	0	1	0	0	0	0	0	0	1	0	1	0	0	1	1	1	1
ImmGenATAC1219.peak_485251	0	0	1	0	1	0	0	0	1	0	1	0	0	1	1	1	1
ImmGenATAC1219.peak_485252	0	0	0	0	0	0	0	0	0	0	0	0	0	0	1	0	1
ImmGenATAC1219.peak_485253	0	0	0	0	0	0	0	0	0	0	0	0	0	0	0	0	0
ImmGenATAC1219.peak_485254	0	0	0	0	0	0	0	0	0	0	0	0	0	0	0	0	0
ImmGenATAC1219.peak_485255	0	0	0	0	0	0	0	0	0	0	0	0	0	0	0	0	0
ImmGenATAC1219.peak_485256	0	0	0	0	1	0	0	0	0	0	1	0	0	1	0	1	1
treg.0621.peak_31088	0	0	0	0	0	0	0	0	0	0	0	0	0	0	0	0	0
ImmGenATAC1219.peak_485257	0	0	0	0	0	0	0	0	0	0	0	0	0	1	0	0	0
ImmGenATAC1219.peak_485258	0	0	0	0	0	0	0	0	0	0	0	0	0	0	0	0	0
ImmGenATAC1219.peak_485259	0	0	0	0	0	0	0	0	0	0	0	0	0	0	0	1	0
treg.0621.peak_31089	0	0	0	0	0	0	0	0	0	0	0	0	0	0	0	0	0
ImmGenATAC1219.peak_485260	0	0	0	0	1	0	0	0	1	0	0	0	0	1	0	0	0
ImmGenATAC1219.peak_485261	0	0	0	0	0	0	0	0	1	0	0	0	0	0	0	0	0
treg.0621.peak_31090	0	0	0	0	0	0	0	0	0	0	0	0	0	0	0	0	0
ImmGenATAC1219.peak_485269	0	0	0	0	1	0	0	0	0	0	0	0	0	0	1	0	1
treg.0621.peak_31091	0	0	0	0	0	0	1	0	0	0	0	1	0	0	1	0	0
ImmGenATAC1219.peak_485270	0	0	1	0	0	0	0	0	0	1	0	0	0	0	0	1	1
treg.0621.peak_31092	0	0	0	0	0	0	0	0	0	0	0	0	0	0	0	0	0
ImmGenATAC1219.peak_485290	1	1	0	1	1	0	0	1	0	1	0	0	0	0	0	0	0
ImmGenATAC1219.peak_485291	1	1	1	1	0	1	0	1	0	1	1	1	0	0	0	0	0
treg.0621.peak_31093	0	0	0	0	0	0	1	0	0	0	0	0	0	0	0	0	0
ImmGenATAC1219.peak_485296	1	0	1	0	0	0	0	0	0	0	0	0	0	0	0	0	0
treg.0621.peak_31094	0	0	0	0	0	0	0	0	0	0	0	0	0	0	0	0	0
ImmGenATAC1219.peak_485299	1	0	0	0	0	0	1	0	0	0	0	0	0	0	0	0	0
ImmGenATAC1219.peak_485303	0	0	0	0	0	0	0	0	0	0	0	0	0	1	1	0	0
ImmGenATAC1219.peak_485304	1	0	0	0	0	0	0	0	0	0	0	0	0	0	1	0	0
ImmGenATAC1219.peak_485305	1	0	0	0	0	0	0	0	0	0	1	0	0	1	0	0	0
treg.0621.peak_31095	0	0	0	0	0	0	0	0	0	0	0	0	0	0	0	0	0
ImmGenATAC1219.peak_485308	0	0	0	0	0	0	1	0	0	0	0	0	1	0	0	0	0
treg.0621.peak_31096	0	1	0	0	0	0	0	0	0	0	0	1	0	0	1	0	0
ImmGenATAC1219.peak_485309	0	0	1	0	1	1	0	1	0	0	0	1	0	1	1	0	0
ImmGenATAC1219.peak_485310	0	0	0	1	0	0	1	0	0	0	0	0	0	0	0	0	0
ImmGenATAC1219.peak_485311	0	0	1	0	0	0	0	0	1	0	0	0	1	0	1	0	0
ImmGenATAC1219.peak_485312	0	0	0	0	0	0	0	0	0	0	0	0	0	0	0	0	0
ImmGenATAC1219.peak_485313	1	1	0	0	1	0	0	0	1	0	0	0	0	0	0	0	0
ImmGenATAC1219.peak_485314	0	0	0	0	0	0	0	0	0	0	0	0	0	0	0	1	0
ImmGenATAC1219.peak_485315	0	0	0	0	0	0	0	0	0	0	0	0	0	0	0	0	0
ImmGenATAC1219.peak_485319	1	0	0	1	0	0	0	0	0	0	0	0	0	0	0	0	0
ImmGenATAC1219.peak_485320	1	0	0	0	1	0	0	1	1	0	0	0	1	0	1	0	0
ImmGenATAC1219.peak_485321	0	0	0	0	0	0	1	0	1	0	0	0	1	0	1	0	0
ImmGenATAC1219.peak_485322	0	0	0	0	0	0	0	0	0	0	0	0	0	0	0	0	0
treg.0621.peak_31097	0	0	0	0	0	0	0	0	0	0	0	0	0	0	0	0	0
ImmGenATAC1219.peak_485324	0	0	0	1	1	0	0	0	0	0	0	0	1	0	0	0	0
ImmGenATAC1219.peak_485328	0	0	0	0	0	0	0	0	0	0	0	0	0	0	0	1	0
ImmGenATAC1219.peak_485329	0	0	0	0	0	0	0	0	0	0	0	0	0	0	0	0	0
ImmGenATAC1219.peak_485330	0	0	0	0	0	0	1	0	0	0	0	0	0	0	0	0	0
ImmGenATAC1219.peak_485331	0	0	0	0	0	0	0	0	0	0	0	0	0	0	0	0	0
treg.0621.peak_31098	0	0	0	0	1	0	1	0	0	0	0	0	0	0	0	0	0
ImmGenATAC1219.peak_485335	0	1	1	0	1	1	0	1	0	1	0	0	0	0	1	0	0
ImmGenATAC1219.peak_485336	0	0	1	0	0	1	1	1	0	0	0	1	0	0	0	0	0
ImmGenATAC1219.peak_485338	0	1	0	0	0	0	0	0	0	0	0	0	0	0	0	0	0
ImmGenATAC1219.peak_485339	0	0	0	0	0	0	0	0	0	0	0	0	0	0	0	0	0
treg.0621.peak_31099	0	0	0	0	0	0	0	0	0	0	0	0	0	0	0	0	0
ImmGenATAC1219.peak_485340	0	0	0	0	0	0	0	0	0	0	0	0	0	0	0	0	0
ImmGenATAC1219.peak_485345	0	0	0	0	0	0	0	0	0	0	0	0	0	1	0	0	0
ImmGenATAC1219.peak_485347	0	0	0	0	0	0	0	0	1	0	0	0	0	1	0	0	0
treg.0621.peak_31100	0	0	0	0	0	0	1	0	0	0	0	0	0	0	0	0	0
ImmGenATAC1219.peak_485348	0	0	0	0	1	1	0	1	0	0	0	0	1	1	0	0	0
ImmGenATAC1219.peak_485350	0	0	0	0	1	0	0	0	1	0	0	0	0	0	0	0	0
treg.0621.peak_31101	0	0	0	0	0	0	0	0	0	0	0	0	0	0	0	0	0
ImmGenATAC1219.peak_485356	1	0	0	0	0	0	0	0	0	0	0	0	0	0	0	0	0
treg.0621.peak_31102	0	0	0	0	0	0	0	0	0	0	0	0	0	0	0	0	0
ImmGenATAC1219.peak_485360	0	0	0	0	0	0	0	0	0	0	0	0	0	0	1	0	0
ImmGenATAC1219.peak_485361	0	0	0	0	1	0	0	0	0	0	0	0	0	0	1	1	1
treg.0621.peak_31103	0	0	0	0	0	0	0	0	0	0	0	0	0	0	0	0	0
treg.0621.peak_31104	0	0	0	0	0	0	0	0	0	0	0	0	0	0	0	0	0
ImmGenATAC1219.peak_485362	0	0	0	0	0	0	0	0	0	0	0	0	0	0	1	0	0
treg.0621.peak_31105	0	0	0	0	0	0	1	0	0	0	0	0	0	0	0	0	0
treg.0621.peak_31106	0	0	0	0	0	0	0	0	0	0	0	0	0	0	1	0	0
treg.0621.peak_31107	0	0	0	0	0	0	1	0	0	0	0	0	0	0	1	0	0
treg.0621.peak_31108	0	0	0	0	0	0	0	0	0	0	0	0	0	0	1	0	0
ImmGenATAC1219.peak_485363	1	0	0	0	0	0	0	0	0	0	0	0	0	0	0	0	0
treg.0621.peak_31109	0	0	0	0	0	0	0	0	0	0	0	0	0	0	0	0	0
treg.0621.peak_31110	1	0	0	0	0	0	0	0	0	0	0	0	0	0	0	0	0
treg.0621.peak_31111	0	0	0	0	0	0	0	0	0	0	0	0	0	0	0	0	0
treg.0621.peak_31112	0	0	0	0	0	0	0	0	0	0	0	0	0	0	0	0	0
ImmGenATAC1219.peak_485364	0	1	1	1	0	0	0	0	0	0	0	0	0	0	1	1	0
ImmGenATAC1219.peak_485365	0	0	1	0	1	0	0	0	1	0	0	0	1	0	1	0	0
ImmGenATAC1219.peak_485366	1	0	0	0	1	0	0	0	0	0	0	0	1	0	1	0	0
treg.0621.peak_31113	0	0	0	0	0	0	0	0	1	0	0	0	0	0	0	0	0
treg.0621.peak_31114	0	0	0	0	0	0	0	0	0	0	0	0	0	0	0	0	0
ImmGenATAC1219.peak_485367	0	0	0	0	0	0	0	0	0	0	0	0	0	0	0	0	0
treg.0621.peak_31115	0	0	0	0	1	0	0	0	0	0	0	0	0	0	0	0	0
treg.0621.peak_31116	1	0	0	0	0	0	0	0	0	0	0	0	0	0	0	0	0
ImmGenATAC1219.peak_485368	0	0	1	0	0	0	0	0	0	0	1	0	1	0	0	1	1
ImmGenATAC1219.peak_485369	0	0	1	0	0	0	0	0	1	1	0	1	0	0	1	0	0
treg.0621.peak_31117	1	0	0	0	0	0	1	0	0	0	0	0	0	0	0	0	0
treg.0621.peak_31118	0	0	0	0	0	0	0	0	0	0	0	0	0	0	0	0	0
treg.0621.peak_31119	0	0	0	0	0	0	1	0	0	0	0	0	0	0	0	0	0
treg.0621.peak_31120	0	0	0	0	0	0	0	0	0	0	0	0	0	0	0	0	0
treg.0621.peak_31121	0	0	0	0	0	0	0	0	0	0	0	0	0	0	0	0	0
treg.0621.peak_31122	0	0	1	0	0	0	0	0	0	0	0	0	0	0	1	0	0
ImmGenATAC1219.peak_485370	0	0	0	0	0	0	0	0	0	0	0	0	0	0	0	0	0
ImmGenATAC1219.peak_485371	0	0	0	0	0	0	1	0	0	1	0	0	1	0	0	0	0
treg.0621.peak_31123	0	0	0	0	0	0	0	0	1	0	0	0	0	0	0	0	0
ImmGenATAC1219.peak_485372	0	0	0	0	0	0	0	0	0	0	0	0	0	0	0	0	0
ImmGenATAC1219.peak_485373	0	0	0	0	0	0	0	0	1	0	0	0	0	0	0	0	0
treg.0621.peak_31124	0	0	0	0	0	0	0	0	0	0	0	0	0	0	0	0	0
ImmGenATAC1219.peak_485374	0	0	0	0	0	0	1	0	0	0	0	0	0	0	0	0	0
ImmGenATAC1219.peak_485375	0	0	1	0	1	0	0	1	1	0	0	0	0	1	1	0	1
ImmGenATAC1219.peak_485376	0	0	0	0	1	0	1	0	0	0	0	0	0	0	0	0	0
treg.0621.peak_31125	0	0	0	0	0	0	0	0	0	0	0	0	0	0	0	0	0
ImmGenATAC1219.peak_485377	0	0	1	1	0	0	0	0	0	1	0	0	0	0	1	0	0
treg.0621.peak_31126	0	0	0	0	0	0	1	0	0	0	0	0	0	0	0	0	0
ImmGenATAC1219.peak_485378	0	0	0	0	0	0	1	0	0	0	0	0	0	0	0	0	0
ImmGenATAC1219.peak_485379	0	0	0	0	1	0	0	0	1	0	0	0	1	0	0	0	0
ImmGenATAC1219.peak_485380	0	0	0	0	0	0	0	0	0	0	0	0	1	0	0	0	0
treg.0621.peak_31127	0	0	0	0	0	0	0	0	0	1	0	0	1	0	0	0	0
ImmGenATAC1219.peak_485381	0	0	0	0	1	1	0	1	0	1	0	0	0	0	0	0	0
ImmGenATAC1219.peak_485382	0	0	1	0	1	1	0	1	0	1	0	0	0	1	0	0	0
ImmGenATAC1219.peak_485383	1	1	0	1	0	1	1	0	0	0	0	0	0	0	1	0	0
treg.0621.peak_31128	0	0	0	0	0	0	1	0	0	0	0	0	0	0	0	0	0
ImmGenATAC1219.peak_485384	0	0	1	0	1	0	0	0	1	0	0	0	0	1	1	0	0
ImmGenATAC1219.peak_485385	0	0	0	0	0	0	1	0	0	0	1	0	0	0	0	0	0
ImmGenATAC1219.peak_485386	0	0	0	0	1	0	0	1	0	0	1	0	1	0	0	0	0
ImmGenATAC1219.peak_485387	0	0	0	0	1	0	0	1	1	0	0	0	0	0	1	0	0
treg.0621.peak_31129	0	0	0	0	0	0	0	0	0	0	0	0	0	0	0	0	0
treg.0621.peak_31130	0	0	0	1	0	0	0	0	0	1	0	0	0	0	0	0	0
treg.0621.peak_31131	0	0	1	0	0	0	0	0	0	1	0	0	0	0	0	0	0
treg.0621.peak_31132	0	0	0	0	0	0	0	0	0	0	0	0	0	0	1	0	0
ImmGenATAC1219.peak_485388	0	0	0	0	0	0	0	0	1	0	0	0	0	0	1	0	1
ImmGenATAC1219.peak_485389	0	0	0	0	0	1	0	1	1	0	0	0	0	0	1	1	1
treg.0621.peak_31133	0	0	0	0	0	0	0	0	0	0	0	0	0	0	0	0	0
ImmGenATAC1219.peak_485390	0	1	1	1	1	0	0	0	0	1	0	0	0	0	0	0	0
ImmGenATAC1219.peak_485391	0	0	0	0	1	0	1	0	0	0	1	0	0	0	0	0	1
ImmGenATAC1219.peak_485392	0	0	0	0	0	0	0	0	0	0	0	1	0	0	0	0	0
ImmGenATAC1219.peak_485393	1	0	0	0	0	1	1	0	0	0	0	0	1	0	1	0	0
treg.0621.peak_31134	0	0	0	0	0	0	0	0	0	0	0	0	0	0	0	0	0
ImmGenATAC1219.peak_485395	0	1	1	0	0	0	0	0	0	0	1	0	0	0	0	0	0
ImmGenATAC1219.peak_485397	0	1	0	0	1	0	0	0	0	0	0	0	0	0	0	0	1
ImmGenATAC1219.peak_485403	1	0	0	0	0	0	0	0	0	0	0	0	0	0	0	0	0
ImmGenATAC1219.peak_485404	1	0	0	0	0	0	0	0	0	0	0	0	0	0	0	0	0
treg.0621.peak_31135	0	0	0	0	0	0	0	0	0	0	0	0	0	0	0	0	0
ImmGenATAC1219.peak_485408	1	0	0	0	1	0	1	0	0	1	1	0	0	0	0	0	0
ImmGenATAC1219.peak_485409	1	0	0	0	1	0	1	0	0	0	0	0	0	1	0	0	0
ImmGenATAC1219.peak_485410	1	0	0	0	0	0	0	0	0	0	0	0	0	0	0	0	0
ImmGenATAC1219.peak_485414	0	0	0	0	0	0	0	0	0	0	0	0	0	0	0	0	0
treg.0621.peak_31136	1	0	0	0	0	0	0	0	0	0	0	0	0	0	0	0	0
ImmGenATAC1219.peak_485417	1	0	0	0	0	0	1	0	0	0	0	0	0	0	1	0	0
treg.0621.peak_31137	0	0	0	0	0	0	0	0	0	0	0	0	0	0	0	0	0
treg.0621.peak_31138	0	0	0	0	0	0	0	0	0	0	0	0	0	0	0	0	0
ImmGenATAC1219.peak_485421	0	0	1	0	1	0	0	0	0	0	0	0	0	1	1	0	1
treg.0621.peak_31139	0	0	0	0	0	0	0	0	0	0	0	0	0	0	0	0	0
treg.0621.peak_31140	0	0	0	0	0	0	0	0	0	0	0	0	0	0	0	0	0
ImmGenATAC1219.peak_485423	0	0	0	0	0	0	0	0	1	0	0	0	0	1	1	0	1
ImmGenATAC1219.peak_485424	0	0	0	0	0	0	0	0	1	0	0	0	0	1	0	0	1
treg.0621.peak_31141	0	0	0	0	0	0	0	0	0	0	0	0	0	0	0	0	0
ImmGenATAC1219.peak_485425	1	0	0	0	0	0	1	0	0	0	0	0	0	0	0	1	0
ImmGenATAC1219.peak_485426	0	0	0	0	0	0	0	0	0	0	0	1	0	1	0	0	0
ImmGenATAC1219.peak_485427	0	1	1	0	1	1	0	1	0	0	0	0	1	1	1	0	0
ImmGenATAC1219.peak_485428	0	0	0	1	1	1	0	0	0	1	1	1	0	0	1	0	0
ImmGenATAC1219.peak_485429	0	1	0	0	0	1	1	0	0	0	0	0	0	1	0	0	0
ImmGenATAC1219.peak_485430	1	1	0	0	0	0	1	0	0	0	0	0	0	1	0	0	0
treg.0621.peak_31142	0	0	0	0	0	0	0	0	0	0	0	0	0	0	1	0	0
ImmGenATAC1219.peak_485431	0	0	0	0	1	0	0	0	0	0	1	0	0	0	1	1	1
ImmGenATAC1219.peak_485432	0	0	0	0	0	0	0	0	0	0	1	0	0	0	0	1	0
treg.0621.peak_31143	0	0	0	0	0	0	0	0	0	0	0	0	0	0	0	0	0
ImmGenATAC1219.peak_485433	1	0	0	0	0	0	0	0	0	0	0	0	0	1	0	0	0
ImmGenATAC1219.peak_485439	0	0	0	0	0	0	0	0	0	0	0	0	0	0	0	1	0
ImmGenATAC1219.peak_485440	0	0	0	0	0	0	0	0	0	0	0	0	0	0	0	1	0
ImmGenATAC1219.peak_485441	0	0	0	0	0	0	0	0	0	0	0	0	0	0	0	1	0
ImmGenATAC1219.peak_485452	0	0	0	0	0	0	0	0	0	0	0	0	0	0	0	1	0
treg.0621.peak_31144	0	0	0	0	0	0	0	0	0	0	0	0	0	0	0	0	0
ImmGenATAC1219.peak_485453	0	0	0	0	0	0	0	0	0	0	0	0	0	0	0	1	0
treg.0621.peak_31145	0	0	0	0	0	0	0	0	0	0	0	0	0	0	0	0	0
ImmGenATAC1219.peak_485455	0	0	0	0	0	0	0	0	0	0	0	0	0	0	0	1	0
ImmGenATAC1219.peak_485457	0	0	0	0	0	0	0	0	0	0	0	0	0	0	0	0	0
ImmGenATAC1219.peak_485461	0	0	1	0	1	0	1	1	0	0	0	0	0	0	1	0	1
ImmGenATAC1219.peak_485462	0	1	1	0	1	0	0	0	0	0	1	0	0	0	1	1	1
ImmGenATAC1219.peak_485463	1	0	0	0	0	0	1	0	1	0	0	0	0	0	1	0	1
treg.0621.peak_31146	1	0	0	0	0	0	0	0	0	0	0	0	0	0	0	0	0
ImmGenATAC1219.peak_485464	0	0	0	0	0	0	0	0	0	0	0	0	0	0	0	0	0
treg.0621.peak_31147	0	0	0	1	0	0	0	0	0	1	0	0	0	0	0	0	0
treg.0621.peak_31148	0	0	0	0	0	0	1	0	0	0	0	0	1	0	1	0	0
ImmGenATAC1219.peak_485465	1	1	0	0	1	0	0	1	0	0	0	0	1	0	0	0	0
ImmGenATAC1219.peak_485466	1	1	0	0	1	0	0	1	0	0	0	0	1	0	0	0	0
treg.0621.peak_31149	0	0	0	0	0	0	0	0	0	0	0	0	0	0	0	0	0
ImmGenATAC1219.peak_485468	0	0	0	0	0	0	0	0	0	0	0	0	0	0	0	0	0
ImmGenATAC1219.peak_485469	1	0	1	0	0	0	0	0	0	1	1	0	0	0	0	0	0
ImmGenATAC1219.peak_485472	0	1	1	0	0	0	0	0	0	1	0	0	0	0	0	0	0
ImmGenATAC1219.peak_485474	0	0	0	0	0	0	0	0	0	0	0	0	0	0	0	0	0
ImmGenATAC1219.peak_485480	0	0	1	0	0	0	1	0	1	1	0	0	0	0	0	0	0
treg.0621.peak_31150	0	0	0	0	0	0	0	0	0	0	0	0	0	0	0	0	0
ImmGenATAC1219.peak_485482	0	0	0	0	0	0	0	0	0	0	0	0	0	1	0	0	0
ImmGenATAC1219.peak_485486	1	0	1	0	0	0	1	0	0	0	0	0	0	0	1	0	0
ImmGenATAC1219.peak_485487	1	0	0	0	0	1	0	1	1	0	1	0	0	0	0	0	0
treg.0621.peak_31151	0	0	0	1	0	0	0	0	0	0	0	1	0	0	0	0	0
ImmGenATAC1219.peak_485488	0	0	0	0	0	0	0	0	0	0	0	0	0	0	0	0	0
ImmGenATAC1219.peak_485489	0	0	0	0	0	0	0	0	0	0	0	0	0	0	0	0	0
ImmGenATAC1219.peak_485495	0	0	0	0	0	0	0	0	0	0	0	0	0	0	0	0	0
treg.0621.peak_31152	0	0	0	0	0	0	0	0	0	0	0	0	0	0	0	0	0
ImmGenATAC1219.peak_485497	0	0	0	0	0	0	0	0	0	1	1	0	0	0	0	0	0
treg.0621.peak_31153	0	0	0	0	0	0	0	0	0	0	0	0	0	0	0	0	0
ImmGenATAC1219.peak_485498	0	1	1	0	1	0	0	0	0	0	1	0	0	1	0	0	0
ImmGenATAC1219.peak_485499	0	1	0	0	0	0	0	0	0	0	1	0	0	0	1	0	0
treg.0621.peak_31154	0	1	0	0	0	0	0	0	0	0	0	0	0	0	0	0	0
ImmGenATAC1219.peak_485500	0	1	0	0	0	0	0	0	0	0	0	0	0	1	0	0	0
ImmGenATAC1219.peak_485501	0	1	0	0	0	0	0	0	0	0	0	0	0	0	0	0	0
treg.0621.peak_31155	0	1	0	0	0	0	0	0	0	0	0	0	0	0	0	0	0
ImmGenATAC1219.peak_485502	0	1	0	0	0	0	0	0	0	0	1	0	0	0	0	0	0
ImmGenATAC1219.peak_485508	0	1	0	0	0	0	0	0	0	0	1	0	0	0	0	0	0
ImmGenATAC1219.peak_485509	0	1	1	0	0	0	0	0	0	0	1	0	0	0	0	1	0
ImmGenATAC1219.peak_485510	0	1	0	0	0	0	0	0	0	0	1	0	0	0	0	1	0
ImmGenATAC1219.peak_485516	0	1	1	0	0	0	0	0	0	0	1	0	0	0	0	0	0
ImmGenATAC1219.peak_485517	0	1	1	0	0	0	0	0	0	0	0	0	0	0	0	0	0
ImmGenATAC1219.peak_485518	0	1	1	0	0	0	0	0	0	0	1	0	0	0	0	0	0
treg.0621.peak_31156	0	1	0	0	0	0	0	0	0	0	0	0	0	0	0	0	0
ImmGenATAC1219.peak_485519	0	1	0	0	0	0	0	0	0	0	0	0	0	0	0	0	0
treg.0621.peak_31157	0	0	0	0	0	0	0	0	0	0	1	0	0	0	0	0	0
ImmGenATAC1219.peak_485520	0	0	0	0	0	0	0	0	0	0	1	0	0	0	0	0	0
treg.0621.peak_31158	0	0	0	0	0	0	0	0	0	0	0	0	0	0	0	0	0
ImmGenATAC1219.peak_485521	0	1	0	0	0	0	0	0	0	0	1	0	0	0	0	0	0
ImmGenATAC1219.peak_485522	0	1	0	0	1	0	0	0	0	0	1	0	0	0	0	0	0
ImmGenATAC1219.peak_485523	0	1	0	0	0	0	0	0	0	0	0	0	0	0	1	0	0
ImmGenATAC1219.peak_485524	0	1	0	0	0	0	0	0	0	0	1	1	0	0	1	0	0
ImmGenATAC1219.peak_485526	0	0	0	0	0	0	0	0	0	0	0	0	0	0	0	0	0
ImmGenATAC1219.peak_485527	0	0	1	0	0	0	0	0	0	0	0	0	0	0	0	0	0
ImmGenATAC1219.peak_485531	0	0	0	0	0	0	0	0	0	0	0	0	0	0	0	0	0
ImmGenATAC1219.peak_485532	0	1	0	0	0	0	0	0	0	0	0	0	0	0	0	1	0
ImmGenATAC1219.peak_485535	0	0	1	0	0	0	0	0	0	0	0	0	0	0	0	0	0
ImmGenATAC1219.peak_485536	0	0	0	0	0	0	0	0	0	0	0	0	0	0	0	0	0
ImmGenATAC1219.peak_485537	0	1	0	0	0	0	0	0	0	0	1	0	0	0	0	0	0
ImmGenATAC1219.peak_485538	0	1	0	0	0	0	0	0	1	0	1	0	0	0	0	0	0
ImmGenATAC1219.peak_485541	0	0	0	0	0	0	0	0	0	0	1	0	0	0	0	0	0
ImmGenATAC1219.peak_485542	0	1	0	0	0	0	0	0	0	0	1	0	0	1	0	0	0
ImmGenATAC1219.peak_485543	0	1	0	0	0	0	0	0	0	1	1	0	0	0	0	0	0
treg.0621.peak_31159	0	1	0	0	0	0	0	0	0	0	0	0	0	0	0	0	0
ImmGenATAC1219.peak_485560	0	0	0	1	0	0	0	0	0	0	0	0	0	0	0	0	0
ImmGenATAC1219.peak_485567	0	1	0	1	0	0	0	0	0	0	0	1	0	0	0	0	0
ImmGenATAC1219.peak_485572	0	0	0	0	0	0	0	0	0	0	0	0	0	0	0	0	0
treg.0621.peak_31160	0	1	0	0	0	0	0	0	0	0	0	0	0	0	0	0	0
treg.0621.peak_31161	0	0	0	0	0	0	0	0	0	0	0	0	0	0	0	0	0
treg.0621.peak_31162	0	0	0	0	0	0	0	0	0	0	0	0	0	0	0	0	0
ImmGenATAC1219.peak_485580	0	1	1	1	0	0	0	0	0	0	0	0	0	0	0	1	0
treg.0621.peak_31163	0	1	0	0	0	0	0	0	0	0	0	0	0	0	0	1	0
ImmGenATAC1219.peak_485581	0	1	0	0	0	0	0	0	0	0	1	0	0	0	0	1	0
treg.0621.peak_31164	0	1	0	1	0	0	0	0	0	0	0	0	0	0	0	1	0
treg.0621.peak_31165	0	0	0	1	0	0	0	0	0	0	1	1	0	0	0	1	0
ImmGenATAC1219.peak_485582	0	0	0	1	0	0	0	0	0	0	0	1	0	0	0	0	0
ImmGenATAC1219.peak_485583	0	1	0	1	0	0	0	0	0	0	0	0	0	0	0	0	0
treg.0621.peak_31166	0	1	0	1	0	0	0	0	0	0	0	0	0	0	0	0	0
ImmGenATAC1219.peak_485584	0	1	0	1	0	0	0	0	0	0	0	0	0	0	0	0	0
ImmGenATAC1219.peak_485585	0	1	0	1	0	0	0	0	0	0	0	0	0	0	0	0	0
treg.0621.peak_31167	0	1	0	0	0	0	0	0	0	0	0	0	0	0	0	0	0
treg.0621.peak_31168	0	1	0	0	0	0	0	0	0	0	0	0	0	0	0	0	0
ImmGenATAC1219.peak_485587	0	1	0	1	0	0	0	0	0	0	0	0	0	0	0	0	0
ImmGenATAC1219.peak_485588	0	1	0	1	0	0	0	0	0	0	1	0	0	0	0	1	0
treg.0621.peak_31169	0	0	0	0	0	0	0	0	0	0	0	0	0	0	0	0	0
ImmGenATAC1219.peak_485589	0	1	0	1	0	0	0	0	0	0	1	0	0	0	0	1	0
treg.0621.peak_31170	0	1	0	1	0	0	0	0	0	0	0	0	0	0	0	0	0
ImmGenATAC1219.peak_485591	0	0	0	0	0	0	0	0	0	0	0	0	0	0	0	0	0
ImmGenATAC1219.peak_485592	0	1	0	1	0	0	0	0	0	1	1	0	0	0	0	1	0
treg.0621.peak_31171	0	1	0	0	0	0	0	0	0	0	0	0	0	0	0	0	0
ImmGenATAC1219.peak_485596	0	0	0	0	0	0	0	0	0	0	0	0	0	0	0	0	0
treg.0621.peak_31172	0	0	0	0	0	0	0	0	0	0	0	0	0	0	0	0	0
ImmGenATAC1219.peak_485597	0	0	0	0	0	0	0	0	0	0	1	0	0	0	0	0	0
ImmGenATAC1219.peak_485598	0	0	0	0	0	0	0	0	0	0	0	1	0	0	0	0	0
ImmGenATAC1219.peak_485602	0	0	0	0	0	0	0	0	0	0	0	0	0	0	0	0	0
ImmGenATAC1219.peak_485603	0	0	0	0	0	0	0	0	0	1	0	0	0	0	0	0	0
ImmGenATAC1219.peak_485604	1	0	0	0	0	0	0	0	0	0	0	0	0	0	0	0	0
ImmGenATAC1219.peak_485608	0	1	0	0	0	0	0	0	1	0	0	0	0	0	0	0	0
ImmGenATAC1219.peak_485609	0	0	0	0	0	0	0	0	0	1	1	0	0	0	0	0	0
ImmGenATAC1219.peak_485610	1	1	0	0	0	0	0	0	0	0	0	0	1	0	0	0	0
ImmGenATAC1219.peak_485615	0	0	0	0	0	0	0	0	0	0	0	0	0	0	0	0	0
ImmGenATAC1219.peak_485617	0	0	0	0	0	0	0	0	0	0	0	0	0	0	0	0	0
treg.0621.peak_31173	0	0	0	0	0	0	0	0	0	0	0	0	0	0	0	0	0
ImmGenATAC1219.peak_485619	1	1	0	0	0	0	0	0	0	0	0	0	0	0	1	0	0
ImmGenATAC1219.peak_485621	0	0	1	0	0	0	1	0	0	0	0	1	0	0	1	0	0
treg.0621.peak_31174	1	0	0	0	0	0	0	0	0	0	0	0	0	0	0	0	0
ImmGenATAC1219.peak_485622	0	0	0	0	0	0	0	0	0	0	0	0	0	0	0	0	0
ImmGenATAC1219.peak_485623	0	0	0	0	0	0	0	0	0	0	0	0	0	0	0	0	0
ImmGenATAC1219.peak_485625	0	0	0	0	0	0	0	0	0	0	0	0	0	0	0	0	0
treg.0621.peak_31175	0	0	0	0	0	0	0	0	0	0	0	0	0	0	0	0	0
ImmGenATAC1219.peak_485626	0	0	0	0	0	0	0	0	0	0	0	1	0	0	1	1	0
ImmGenATAC1219.peak_485628	0	0	0	0	0	0	0	0	1	0	0	0	0	0	0	0	0
treg.0621.peak_31176	0	0	0	0	0	0	1	0	0	0	0	0	0	0	0	0	0
ImmGenATAC1219.peak_485629	0	0	0	0	0	0	1	0	1	1	0	0	1	0	1	0	0
ImmGenATAC1219.peak_485630	0	1	0	1	0	0	0	0	1	0	0	0	0	0	0	0	0
ImmGenATAC1219.peak_485631	0	0	0	0	0	0	0	0	0	0	0	0	1	0	0	0	0
treg.0621.peak_31177	0	1	0	0	0	0	0	0	0	0	0	0	0	1	1	0	0
ImmGenATAC1219.peak_485632	0	0	1	0	0	0	1	1	0	0	0	0	1	1	1	0	1
treg.0621.peak_31178	0	0	0	0	0	0	0	0	0	0	0	0	0	0	0	0	0
treg.0621.peak_31179	0	0	0	0	0	0	0	0	0	0	0	0	0	0	0	0	0
ImmGenATAC1219.peak_485634	0	0	1	0	1	0	0	1	0	1	1	1	0	1	1	0	1
ImmGenATAC1219.peak_485635	0	1	0	0	1	0	0	0	1	0	0	0	0	0	1	0	0
ImmGenATAC1219.peak_485636	0	0	0	0	0	0	0	0	1	0	0	0	0	0	0	0	0
treg.0621.peak_31180	0	0	0	0	0	0	0	0	0	0	0	0	0	0	0	0	0
ImmGenATAC1219.peak_485642	0	0	0	0	0	0	0	0	0	0	0	0	0	0	0	0	0
ImmGenATAC1219.peak_485643	0	0	0	0	0	0	0	0	0	0	0	0	0	0	0	0	0
ImmGenATAC1219.peak_485646	0	0	0	0	0	0	1	0	0	0	0	1	0	0	0	0	0
treg.0621.peak_31181	0	0	0	0	0	0	0	0	0	0	0	0	0	0	1	0	0
ImmGenATAC1219.peak_485648	1	0	0	0	0	0	1	0	0	0	0	1	0	0	1	0	1
treg.0621.peak_31182	0	0	0	0	0	0	0	0	0	0	0	0	0	0	1	0	0
ImmGenATAC1219.peak_485649	0	0	0	0	0	0	0	0	0	0	0	0	0	0	0	0	0
ImmGenATAC1219.peak_485650	0	0	0	0	0	0	0	0	0	0	0	0	0	0	1	0	0
treg.0621.peak_31183	0	0	0	0	0	0	0	0	0	0	0	0	0	0	0	0	0
ImmGenATAC1219.peak_485652	0	0	1	0	0	0	1	0	0	1	0	0	0	0	1	0	1
ImmGenATAC1219.peak_485653	0	0	1	0	0	0	1	0	0	0	0	0	0	0	1	1	1
ImmGenATAC1219.peak_485654	1	1	0	0	0	0	0	0	0	0	0	0	0	0	1	0	0
ImmGenATAC1219.peak_485655	0	0	0	0	0	0	1	0	0	1	0	1	1	0	1	0	0
treg.0621.peak_31184	0	0	0	0	0	0	0	0	0	0	0	0	1	0	0	0	0
ImmGenATAC1219.peak_485656	1	0	0	0	0	0	0	0	0	0	0	0	0	0	1	0	0
ImmGenATAC1219.peak_485707	0	1	0	0	0	0	0	0	0	0	1	0	0	0	0	1	0
ImmGenATAC1219.peak_485708	0	0	0	0	0	0	0	0	0	0	0	0	0	0	0	1	0
ImmGenATAC1219.peak_485718	1	0	0	0	0	0	0	0	0	0	0	0	0	0	0	1	0
ImmGenATAC1219.peak_485719	1	0	0	0	0	0	0	0	0	0	0	0	0	0	0	0	0
ImmGenATAC1219.peak_485722	0	0	0	0	0	0	0	0	1	0	0	0	0	1	0	0	0
ImmGenATAC1219.peak_485723	0	0	0	0	0	0	0	0	0	0	0	0	0	1	0	1	0
ImmGenATAC1219.peak_485732	0	0	0	0	0	0	0	0	0	0	0	0	0	0	0	0	0
treg.0621.peak_31185	0	0	0	0	0	0	0	0	0	0	0	0	0	0	0	0	0
ImmGenATAC1219.peak_485740	0	0	0	0	0	0	0	0	0	0	0	0	0	0	0	0	0
ImmGenATAC1219.peak_485742	0	0	0	0	0	0	0	0	1	0	0	0	0	0	0	0	0
ImmGenATAC1219.peak_485743	0	1	1	0	0	0	0	0	0	0	0	0	0	1	0	0	0
ImmGenATAC1219.peak_485744	0	0	1	0	0	0	0	0	1	0	0	0	0	1	1	0	0
ImmGenATAC1219.peak_485746	0	1	0	1	1	1	0	1	1	0	0	0	0	1	1	1	0
ImmGenATAC1219.peak_485747	0	0	0	0	0	0	1	0	1	0	1	0	1	0	1	1	0
treg.0621.peak_31186	0	0	0	0	0	0	1	0	1	0	0	0	1	0	0	0	0
ImmGenATAC1219.peak_485748	0	0	0	0	0	0	1	0	1	0	0	0	1	0	0	0	0
ImmGenATAC1219.peak_485749	0	0	0	0	0	0	0	0	1	0	0	0	0	0	0	0	0
ImmGenATAC1219.peak_485754	0	0	0	0	0	0	0	0	0	0	0	0	0	0	0	0	0
ImmGenATAC1219.peak_485757	0	0	0	1	0	0	0	0	0	0	0	0	0	0	0	0	0
ImmGenATAC1219.peak_485769	0	0	0	0	0	0	0	0	0	0	0	0	0	1	0	0	0
ImmGenATAC1219.peak_485770	0	0	0	0	0	0	0	0	0	0	0	0	0	0	0	0	0
ImmGenATAC1219.peak_485775	0	0	0	0	0	0	0	0	0	0	0	0	0	0	0	0	0
ImmGenATAC1219.peak_485783	0	0	1	0	0	0	0	0	0	0	0	0	0	1	0	0	0
ImmGenATAC1219.peak_485784	0	0	1	0	0	0	0	0	0	0	0	0	0	0	0	0	0
treg.0621.peak_31187	0	0	0	0	0	0	0	0	0	0	0	0	0	0	0	0	0
ImmGenATAC1219.peak_485829	0	0	0	0	0	0	0	0	0	0	0	0	0	1	0	0	0
ImmGenATAC1219.peak_485841	0	0	0	0	0	0	0	0	0	0	0	0	0	0	0	0	0
ImmGenATAC1219.peak_485843	0	0	0	0	0	0	0	0	0	0	0	0	0	0	0	0	0
treg.0621.peak_31188	0	0	0	0	0	0	0	0	0	0	0	0	0	0	0	0	0
ImmGenATAC1219.peak_485846	0	0	0	0	0	0	0	0	0	0	0	0	0	0	0	0	0
treg.0621.peak_31189	0	0	1	0	0	0	0	0	0	0	0	0	0	0	0	0	0
ImmGenATAC1219.peak_485853	0	0	1	0	0	0	0	0	0	0	0	0	0	0	0	0	0
ImmGenATAC1219.peak_485854	0	0	1	0	0	0	0	0	0	0	0	0	0	0	0	0	0
ImmGenATAC1219.peak_485855	0	0	1	0	0	0	0	0	0	0	0	0	0	0	0	0	0
ImmGenATAC1219.peak_485856	0	0	0	0	0	0	0	0	0	0	0	0	0	0	0	0	0
ImmGenATAC1219.peak_485866	0	0	0	0	0	0	0	0	0	1	0	0	0	0	1	1	0
treg.0621.peak_31190	0	0	0	0	0	0	0	0	0	0	0	0	0	0	0	0	0
ImmGenATAC1219.peak_485871	0	0	0	0	0	0	0	0	0	0	0	0	0	0	0	0	0
ImmGenATAC1219.peak_485872	0	0	0	0	0	0	0	0	0	0	0	0	0	0	0	0	0
ImmGenATAC1219.peak_485877	0	1	0	0	0	0	0	0	0	1	1	0	0	1	0	0	0
treg.0621.peak_31191	0	0	0	0	0	0	0	0	0	0	0	0	0	0	0	0	0
ImmGenATAC1219.peak_485880	0	1	0	0	1	0	0	1	0	0	0	1	0	0	1	1	0
ImmGenATAC1219.peak_485881	0	0	0	1	1	1	0	1	0	1	0	0	0	0	0	0	0
ImmGenATAC1219.peak_485882	0	0	0	1	0	1	0	1	1	0	0	0	1	0	0	1	0
ImmGenATAC1219.peak_485883	0	0	0	0	0	0	0	0	0	0	0	1	0	0	1	0	0
treg.0621.peak_31192	0	0	0	0	0	0	1	0	1	0	0	0	0	0	0	0	0
treg.0621.peak_31193	0	0	0	0	0	0	0	0	0	0	0	0	0	0	0	0	0
treg.0621.peak_31194	0	0	0	0	0	0	0	0	0	0	0	0	0	0	0	0	0
treg.0621.peak_31195	0	0	0	0	0	0	0	0	0	0	0	0	0	0	1	0	0
ImmGenATAC1219.peak_485886	0	0	0	0	1	0	0	0	0	0	0	0	0	0	1	0	1
treg.0621.peak_31196	0	0	0	0	0	0	0	0	0	0	0	0	0	0	1	0	1
treg.0621.peak_31197	0	0	0	0	0	0	0	0	0	0	0	0	0	0	0	0	0
ImmGenATAC1219.peak_485888	0	0	0	0	0	0	0	0	0	0	0	0	0	0	0	0	0
ImmGenATAC1219.peak_485894	0	0	0	0	1	0	0	0	1	0	0	0	0	1	1	1	1
ImmGenATAC1219.peak_485895	1	0	0	0	0	0	0	0	0	0	0	0	0	0	0	0	0
treg.0621.peak_31198	0	0	0	0	0	0	0	0	0	0	0	0	0	0	0	0	0
treg.0621.peak_31199	0	0	0	0	0	0	0	0	0	0	0	0	0	0	0	0	0
ImmGenATAC1219.peak_485897	0	0	1	1	0	1	0	0	0	0	0	0	0	0	1	1	0
ImmGenATAC1219.peak_485898	0	0	0	0	0	0	0	0	1	0	0	0	1	0	0	0	1
ImmGenATAC1219.peak_485903	0	0	1	0	0	0	0	0	0	0	0	0	0	0	0	0	0
ImmGenATAC1219.peak_485904	0	0	1	0	0	0	0	0	0	0	1	0	0	1	0	1	0
treg.0621.peak_31200	0	0	0	0	0	0	0	0	0	0	0	0	0	0	0	0	0
treg.0621.peak_31201	0	0	0	0	0	0	0	0	0	0	0	0	0	0	0	0	0
ImmGenATAC1219.peak_485907	0	0	0	0	0	0	0	0	0	0	0	0	0	0	0	0	0
treg.0621.peak_31202	0	0	0	0	0	0	0	0	0	0	0	0	0	0	0	0	0
ImmGenATAC1219.peak_485909	0	0	0	0	0	0	0	0	0	0	0	0	0	0	0	0	0
treg.0621.peak_31203	0	0	0	0	0	0	0	0	0	0	0	0	0	0	0	0	0
ImmGenATAC1219.peak_485912	0	1	0	0	0	0	0	0	0	1	0	0	0	0	0	0	0
ImmGenATAC1219.peak_485913	0	0	0	0	0	0	0	0	0	0	0	0	0	0	0	0	0
ImmGenATAC1219.peak_485914	0	0	0	0	0	0	0	0	0	0	0	0	0	0	0	0	0
treg.0621.peak_31204	0	0	1	0	0	0	0	0	0	0	0	0	0	0	0	0	0
treg.0621.peak_31205	1	0	0	0	0	0	0	0	0	0	0	0	0	0	0	0	0
treg.0621.peak_31206	0	0	0	0	0	0	0	0	1	1	0	0	0	0	0	0	0
ImmGenATAC1219.peak_485915	0	0	0	1	0	1	0	0	1	0	1	0	1	1	0	0	0
ImmGenATAC1219.peak_485916	0	0	0	0	1	1	1	1	0	1	1	0	0	1	0	0	0
ImmGenATAC1219.peak_485917	0	0	1	0	0	1	0	1	0	0	1	0	0	0	0	0	0
ImmGenATAC1219.peak_485918	1	0	1	0	1	0	0	1	0	0	0	0	1	0	1	0	0
ImmGenATAC1219.peak_485919	0	0	0	0	0	0	0	0	0	0	0	0	0	0	0	0	0
ImmGenATAC1219.peak_485922	0	0	0	0	0	0	0	0	0	0	0	0	0	0	0	0	0
treg.0621.peak_31207	1	0	0	0	0	0	0	0	0	0	0	0	0	0	0	0	0
ImmGenATAC1219.peak_485936	0	0	0	1	0	0	0	0	0	0	1	0	0	1	1	1	1
ImmGenATAC1219.peak_485937	0	0	0	0	0	0	0	0	1	0	0	0	0	1	1	0	0
treg.0621.peak_31208	0	0	0	0	0	0	0	0	0	0	0	0	1	0	0	0	0
treg.0621.peak_31209	0	0	0	0	0	0	0	0	0	0	0	0	0	0	0	0	0
ImmGenATAC1219.peak_485945	0	0	0	0	0	0	0	0	0	0	0	0	0	0	0	0	0
ImmGenATAC1219.peak_485946	0	0	0	0	1	0	0	0	0	0	0	0	0	0	1	0	1
ImmGenATAC1219.peak_485950	1	1	0	0	0	0	0	0	0	0	1	0	0	0	0	0	0
treg.0621.peak_31210	0	0	0	0	0	0	0	0	0	0	0	0	0	0	0	0	0
ImmGenATAC1219.peak_485951	0	0	0	0	0	0	0	0	0	0	0	1	0	0	1	1	0
ImmGenATAC1219.peak_485952	1	0	0	0	0	0	0	0	0	0	0	0	0	1	0	0	0
ImmGenATAC1219.peak_485953	1	0	0	0	0	0	0	0	0	0	0	0	0	0	0	0	0
ImmGenATAC1219.peak_485954	0	0	0	0	1	0	0	0	0	1	1	0	0	0	1	1	1
ImmGenATAC1219.peak_485964	0	0	0	1	0	0	0	0	1	0	0	0	0	0	0	0	0
ImmGenATAC1219.peak_485965	0	0	0	0	0	1	0	1	0	0	0	0	0	1	0	0	0
ImmGenATAC1219.peak_485966	1	1	0	0	0	1	1	1	1	0	0	1	1	0	1	0	0
ImmGenATAC1219.peak_485967	1	1	0	0	0	1	1	1	1	0	0	1	1	0	1	0	0
treg.0621.peak_31211	0	0	0	0	0	0	0	0	0	0	0	0	0	0	0	0	0
ImmGenATAC1219.peak_485970	1	0	0	0	1	0	0	1	0	0	0	0	1	1	1	0	1
ImmGenATAC1219.peak_485971	0	0	1	0	0	1	0	1	0	0	1	0	0	0	0	1	0
ImmGenATAC1219.peak_485972	0	1	0	0	1	0	0	1	0	1	0	1	0	1	0	1	0
ImmGenATAC1219.peak_485973	1	0	1	0	0	1	1	0	0	1	0	0	1	0	1	0	1
ImmGenATAC1219.peak_485974	0	0	0	0	0	0	1	0	0	0	0	0	1	1	1	0	0
treg.0621.peak_31212	0	0	0	0	0	0	0	0	0	0	0	0	0	0	1	0	0
ImmGenATAC1219.peak_485975	0	0	0	0	0	0	0	0	0	1	0	1	0	0	0	1	1
treg.0621.peak_31213	0	0	1	0	0	0	0	0	0	0	0	0	0	1	0	0	0
ImmGenATAC1219.peak_485976	1	0	1	0	0	0	0	0	0	0	0	0	0	1	0	0	0
ImmGenATAC1219.peak_485977	0	0	1	0	0	0	1	0	0	0	0	0	0	1	0	0	0
treg.0621.peak_31214	0	0	0	0	0	0	0	0	1	0	0	0	0	0	0	0	0
ImmGenATAC1219.peak_485978	0	0	0	0	0	0	0	0	1	0	0	0	0	0	0	0	0
treg.0621.peak_31215	0	0	0	0	0	0	0	0	0	0	0	0	0	1	0	0	0
ImmGenATAC1219.peak_485980	0	0	0	0	0	0	0	0	0	0	0	0	0	0	0	0	0
ImmGenATAC1219.peak_485982	1	0	0	0	0	0	0	0	1	1	0	0	0	0	0	0	1
ImmGenATAC1219.peak_485983	1	0	0	0	0	0	0	0	0	0	0	0	0	0	1	0	0
ImmGenATAC1219.peak_485984	1	1	0	0	0	0	1	0	0	0	1	0	0	0	0	0	0
ImmGenATAC1219.peak_485985	0	0	0	0	0	0	0	0	0	0	0	0	0	0	0	0	0
ImmGenATAC1219.peak_485996	0	0	0	0	0	0	0	0	0	0	0	0	0	0	0	0	0
ImmGenATAC1219.peak_485997	0	0	0	0	0	0	0	0	0	0	0	0	0	0	0	0	0
ImmGenATAC1219.peak_485999	1	0	0	0	0	0	1	0	0	1	0	0	0	0	0	0	0
ImmGenATAC1219.peak_486009	0	0	0	0	0	0	0	0	1	0	0	0	0	0	1	0	0
ImmGenATAC1219.peak_486010	0	0	0	1	0	0	0	0	0	0	0	1	0	0	1	0	0
treg.0621.peak_31216	0	0	0	0	0	0	1	0	0	0	0	0	0	0	0	0	0
ImmGenATAC1219.peak_486016	1	0	0	0	1	1	1	1	1	1	0	1	0	0	1	0	0
ImmGenATAC1219.peak_486017	1	0	0	0	1	1	1	1	1	1	0	1	0	0	1	0	0
ImmGenATAC1219.peak_486018	1	0	0	0	0	1	0	1	0	0	0	0	1	0	0	1	0
ImmGenATAC1219.peak_486019	0	0	1	0	0	1	1	1	0	0	1	0	0	0	1	0	0
ImmGenATAC1219.peak_486020	1	0	0	0	0	0	1	0	0	1	0	0	1	0	1	0	0
treg.0621.peak_31217	0	0	0	0	0	0	0	0	0	1	0	0	0	0	0	0	0
ImmGenATAC1219.peak_486022	0	0	0	0	0	0	0	0	0	0	0	0	0	0	0	0	0
treg.0621.peak_31218	0	0	0	0	0	0	0	0	0	0	0	0	0	0	0	0	0
treg.0621.peak_31219	0	0	0	0	0	0	0	0	0	0	0	0	0	0	0	0	0
ImmGenATAC1219.peak_486028	0	0	0	0	0	0	0	0	0	0	0	0	0	0	0	1	0
ImmGenATAC1219.peak_486029	0	0	0	0	0	0	1	0	0	1	0	0	0	0	1	1	0
ImmGenATAC1219.peak_486030	0	0	0	0	0	0	0	0	0	0	0	0	0	0	0	0	0
ImmGenATAC1219.peak_486031	0	0	0	0	0	0	0	0	0	0	0	0	0	0	0	1	0
treg.0621.peak_31220	0	0	0	0	0	0	0	0	0	0	0	0	0	0	1	0	1
ImmGenATAC1219.peak_486032	0	0	0	0	1	0	0	0	0	0	0	0	0	0	0	0	1
treg.0621.peak_31221	0	0	0	0	0	0	0	0	0	0	0	0	0	0	0	0	0
treg.0621.peak_31222	0	0	0	0	0	0	1	0	0	0	0	0	0	0	0	0	0
treg.0621.peak_31223	0	0	0	0	0	0	0	0	0	0	0	0	0	0	0	0	0
treg.0621.peak_31224	0	0	0	0	0	0	0	0	0	0	0	0	0	0	1	0	0
treg.0621.peak_31225	0	0	0	0	1	0	0	0	0	1	0	0	0	0	0	0	0
treg.0621.peak_31226	0	0	0	0	0	0	1	0	0	0	0	0	0	0	1	0	0
treg.0621.peak_31227	0	0	0	0	0	0	0	0	1	1	0	0	0	0	0	0	0
ImmGenATAC1219.peak_486033	0	0	0	0	0	1	0	0	0	0	0	1	0	1	0	0	0
ImmGenATAC1219.peak_486034	0	0	1	0	0	0	0	0	0	0	0	0	0	0	0	0	0
ImmGenATAC1219.peak_486035	1	0	0	0	1	0	0	1	0	1	1	0	0	0	0	0	1
ImmGenATAC1219.peak_486036	0	0	1	0	1	0	0	1	0	0	1	1	1	0	0	0	1
treg.0621.peak_31228	0	0	0	0	0	0	0	0	0	0	0	0	0	0	0	1	0
treg.0621.peak_31229	0	0	0	0	0	0	0	0	0	0	0	0	0	0	0	0	0
ImmGenATAC1219.peak_486041	0	1	0	0	1	0	0	1	0	0	0	1	1	0	0	0	0
treg.0621.peak_31230	1	1	0	0	0	0	0	0	0	0	0	0	0	0	0	0	0
ImmGenATAC1219.peak_486043	1	0	0	0	0	0	0	0	0	0	0	0	0	0	0	0	0
ImmGenATAC1219.peak_486046	0	0	0	0	0	0	0	0	0	0	0	0	0	0	0	0	0
ImmGenATAC1219.peak_486088	0	0	0	0	0	0	0	0	0	0	0	0	0	0	0	0	0
ImmGenATAC1219.peak_486176	0	0	0	0	0	0	0	0	0	0	0	0	0	0	0	0	0
ImmGenATAC1219.peak_486204	1	0	0	0	0	0	0	0	0	1	0	0	0	0	0	0	0
ImmGenATAC1219.peak_486205	1	0	0	0	0	0	0	0	1	1	0	0	0	1	0	0	0
ImmGenATAC1219.peak_486211	0	0	0	0	0	0	0	0	0	0	0	0	0	0	0	0	0
ImmGenATAC1219.peak_486216	0	0	0	0	0	0	0	0	0	0	0	0	0	0	0	0	0
ImmGenATAC1219.peak_486226	1	1	0	0	0	0	0	0	0	0	0	0	0	0	0	0	0
ImmGenATAC1219.peak_486230	0	0	0	0	0	0	0	0	0	0	0	0	0	1	0	0	0
ImmGenATAC1219.peak_486239	0	0	0	0	0	0	0	0	0	0	0	0	0	0	0	0	0
ImmGenATAC1219.peak_486240	0	0	0	0	0	0	0	0	0	0	0	0	0	0	0	0	0
ImmGenATAC1219.peak_486241	0	1	0	1	0	0	0	0	0	0	0	0	0	0	0	0	0
ImmGenATAC1219.peak_486248	0	0	0	0	0	0	0	0	0	1	0	0	0	0	0	0	0
ImmGenATAC1219.peak_486264	1	0	0	0	1	0	0	0	0	0	0	0	0	0	0	0	0
ImmGenATAC1219.peak_486265	0	0	0	0	0	0	0	0	0	0	0	0	0	0	0	0	0
ImmGenATAC1219.peak_486266	1	1	0	0	0	0	1	0	1	0	0	0	0	0	0	1	0
ImmGenATAC1219.peak_486267	0	1	0	0	0	0	0	0	0	0	1	0	0	0	0	1	0
ImmGenATAC1219.peak_486289	0	0	0	0	0	0	0	0	0	0	0	0	0	0	0	0	0
ImmGenATAC1219.peak_486295	0	0	0	0	0	0	0	0	0	0	0	0	0	0	0	0	0
ImmGenATAC1219.peak_486296	0	0	0	0	0	0	0	0	0	0	0	0	0	0	0	0	0
ImmGenATAC1219.peak_486312	0	1	0	0	0	0	0	1	1	0	0	0	1	0	0	0	1
treg.0621.peak_31231	0	0	0	0	1	0	0	0	1	0	0	0	0	0	1	0	0
ImmGenATAC1219.peak_486313	0	0	0	0	1	0	0	0	0	0	1	0	1	0	1	0	1
treg.0621.peak_31232	0	0	0	0	0	0	0	0	0	0	0	0	0	0	1	0	0
ImmGenATAC1219.peak_486315	0	1	1	0	0	0	0	0	1	0	0	0	1	1	1	0	1
ImmGenATAC1219.peak_486316	0	0	0	0	0	0	0	0	1	0	0	0	0	1	0	0	0
ImmGenATAC1219.peak_486317	0	0	1	0	1	1	0	1	1	1	0	0	1	1	1	0	1
ImmGenATAC1219.peak_486318	0	0	1	0	1	1	0	1	1	1	0	0	1	1	1	0	1
ImmGenATAC1219.peak_486319	1	0	0	0	0	0	0	0	1	0	0	0	0	1	1	0	0
treg.0621.peak_31233	0	0	0	0	0	0	0	0	0	0	0	0	0	1	0	0	0
ImmGenATAC1219.peak_486320	0	0	0	0	0	0	0	0	0	0	0	0	0	0	0	0	0
ImmGenATAC1219.peak_486324	0	0	0	0	0	0	0	0	0	0	0	0	0	0	0	0	0
ImmGenATAC1219.peak_486325	0	0	1	0	1	0	0	1	0	1	0	1	0	0	0	0	0
ImmGenATAC1219.peak_486326	0	0	1	0	1	0	0	0	0	0	1	0	0	0	1	1	0
treg.0621.peak_31234	0	0	0	0	0	0	0	0	0	1	0	0	0	0	0	0	0
treg.0621.peak_31235	0	0	0	0	0	0	0	0	0	0	0	0	0	0	0	0	0
ImmGenATAC1219.peak_486327	0	1	0	0	0	0	0	0	0	0	0	0	0	0	0	1	0
ImmGenATAC1219.peak_486328	1	0	0	0	0	0	0	0	0	0	0	0	0	0	0	0	0
ImmGenATAC1219.peak_486339	0	0	0	0	0	0	0	0	0	0	0	0	0	0	0	0	0
ImmGenATAC1219.peak_486346	0	0	0	0	0	0	1	0	0	0	0	0	0	0	0	0	0
treg.0621.peak_31236	0	0	0	0	0	0	0	0	0	0	0	0	0	0	0	0	0
treg.0621.peak_31237	0	0	0	0	0	0	0	0	0	0	0	0	0	0	0	0	0
ImmGenATAC1219.peak_486350	0	0	0	1	1	0	0	0	0	0	0	1	0	0	1	1	1
treg.0621.peak_31238	0	0	0	0	0	0	0	0	0	0	0	0	0	0	0	0	0
ImmGenATAC1219.peak_486351	0	0	0	0	0	0	0	0	0	0	1	1	0	0	0	0	0
ImmGenATAC1219.peak_486353	0	1	0	1	0	0	0	0	0	0	1	0	0	0	0	0	0
ImmGenATAC1219.peak_486354	0	0	0	0	0	0	0	0	0	0	1	1	0	0	1	0	0
ImmGenATAC1219.peak_486355	0	0	0	0	0	0	0	0	0	0	1	1	0	0	0	1	0
ImmGenATAC1219.peak_486356	1	1	0	0	0	0	0	0	0	0	1	0	0	0	1	0	0
ImmGenATAC1219.peak_486357	0	0	0	0	0	0	0	0	0	0	0	0	0	0	0	0	0
ImmGenATAC1219.peak_486360	0	0	0	0	0	0	0	0	0	0	0	0	0	0	1	1	0
ImmGenATAC1219.peak_486372	0	1	0	1	0	0	0	0	0	0	0	0	0	0	0	0	0
ImmGenATAC1219.peak_486373	0	1	0	1	0	0	0	0	0	0	0	0	0	0	0	0	0
treg.0621.peak_31239	0	0	0	0	0	0	0	0	0	0	0	0	0	0	0	0	0
ImmGenATAC1219.peak_486399	0	0	0	0	0	0	0	0	0	0	0	0	0	0	0	1	0
ImmGenATAC1219.peak_486400	0	0	0	0	0	0	0	0	0	0	0	0	0	0	0	0	0
ImmGenATAC1219.peak_486404	0	0	0	0	0	0	0	0	0	0	0	0	0	0	0	0	0
ImmGenATAC1219.peak_486405	1	1	0	1	0	0	0	0	0	0	0	0	0	0	0	0	0
ImmGenATAC1219.peak_486406	0	1	1	0	0	0	0	0	0	0	0	0	0	0	0	0	0
ImmGenATAC1219.peak_486413	0	0	0	0	0	0	0	0	0	0	0	0	0	0	0	0	0
ImmGenATAC1219.peak_486414	0	0	0	0	0	0	0	0	0	0	1	1	0	0	0	0	0
ImmGenATAC1219.peak_486415	0	0	0	1	0	0	0	0	0	0	0	0	0	0	0	0	0
ImmGenATAC1219.peak_486416	1	0	1	1	0	0	0	0	0	1	0	0	0	0	0	0	0
treg.0621.peak_31240	0	0	1	1	0	0	0	0	0	0	0	0	0	0	0	0	0
ImmGenATAC1219.peak_486418	0	1	1	1	0	0	0	0	0	0	0	0	0	0	0	0	0
ImmGenATAC1219.peak_486419	0	0	1	0	0	0	0	0	0	0	0	0	0	0	0	0	0
ImmGenATAC1219.peak_486420	0	0	0	1	0	0	0	0	0	0	0	0	0	0	0	1	0
ImmGenATAC1219.peak_486421	0	0	0	0	0	0	0	0	0	0	0	0	0	0	0	0	0
ImmGenATAC1219.peak_486422	0	1	0	1	0	0	0	0	0	0	0	0	0	0	0	0	0
treg.0621.peak_31241	0	1	0	1	0	0	0	0	0	0	0	0	0	0	0	0	0
ImmGenATAC1219.peak_486423	0	0	0	0	0	0	0	0	0	0	1	1	0	0	0	1	0
ImmGenATAC1219.peak_486424	0	1	0	0	0	0	0	0	0	0	0	0	0	0	0	0	0
treg.0621.peak_31242	0	0	0	0	0	0	0	0	0	0	0	0	0	0	0	0	0
ImmGenATAC1219.peak_486426	0	0	0	0	0	0	0	0	0	0	1	0	0	0	0	0	0
ImmGenATAC1219.peak_486427	0	0	0	0	0	0	0	0	0	0	1	0	0	0	0	0	0
ImmGenATAC1219.peak_486428	0	0	0	0	0	0	0	0	0	0	0	0	0	0	0	0	0
ImmGenATAC1219.peak_486429	0	1	0	1	0	0	0	0	0	0	0	1	0	0	0	1	0
ImmGenATAC1219.peak_486430	0	1	0	1	0	0	0	0	0	0	0	1	0	0	0	1	0
ImmGenATAC1219.peak_486438	0	1	1	1	0	0	0	0	0	0	0	0	0	0	0	0	0
ImmGenATAC1219.peak_486439	0	0	0	0	0	0	0	0	0	0	0	0	0	0	0	0	0
ImmGenATAC1219.peak_486442	0	0	0	0	0	0	0	0	0	0	1	1	0	0	0	0	0
ImmGenATAC1219.peak_486452	1	1	0	1	1	0	0	0	0	0	1	1	0	0	0	1	0
ImmGenATAC1219.peak_486453	1	0	0	0	0	0	0	0	0	0	0	0	0	0	0	0	0
ImmGenATAC1219.peak_486454	1	0	0	0	0	0	0	0	0	0	0	0	0	0	0	0	0
ImmGenATAC1219.peak_486455	0	0	0	0	0	0	0	0	0	0	0	0	0	0	0	0	0
ImmGenATAC1219.peak_486462	0	0	0	0	0	0	0	0	0	0	0	0	0	0	0	0	0
ImmGenATAC1219.peak_486477	0	1	0	0	0	0	0	0	0	0	1	0	0	0	0	0	0
ImmGenATAC1219.peak_486478	0	0	0	0	0	0	0	0	0	0	0	0	0	0	0	0	0
treg.0621.peak_31243	0	0	0	0	0	0	0	0	0	0	0	0	0	0	0	0	0
ImmGenATAC1219.peak_486481	0	0	0	0	1	0	0	0	0	0	0	0	0	0	1	0	0
ImmGenATAC1219.peak_486491	0	1	0	0	0	0	0	0	0	0	0	0	0	0	0	0	0
ImmGenATAC1219.peak_486498	0	1	0	0	0	0	0	0	0	0	0	0	0	0	0	0	0
treg.0621.peak_31244	0	0	0	0	0	0	0	0	0	0	0	0	0	0	0	0	0
treg.0621.peak_31245	0	1	0	1	0	0	0	0	0	0	0	1	0	0	0	0	0
treg.0621.peak_31246	0	1	0	1	0	0	0	0	0	0	1	0	0	0	0	0	0
ImmGenATAC1219.peak_486499	0	1	0	1	0	0	0	0	0	0	0	0	0	0	0	0	0
treg.0621.peak_31247	0	0	0	1	0	0	0	0	0	0	0	0	0	0	0	0	0
ImmGenATAC1219.peak_486501	1	0	0	0	1	0	0	0	1	0	0	0	1	0	0	0	1
ImmGenATAC1219.peak_486502	1	0	0	0	0	0	0	0	0	0	0	0	1	0	0	0	0
ImmGenATAC1219.peak_486503	0	0	0	0	0	0	0	0	1	0	0	0	0	0	0	0	0
ImmGenATAC1219.peak_486504	0	0	0	1	0	0	0	1	1	0	0	0	0	1	1	0	0
ImmGenATAC1219.peak_486505	0	0	1	1	0	0	1	0	1	1	0	1	0	0	0	0	0
ImmGenATAC1219.peak_486506	1	0	1	0	0	0	1	0	1	0	0	0	1	0	1	0	1
ImmGenATAC1219.peak_486507	0	0	0	0	0	0	0	0	0	1	0	0	1	0	1	0	0
treg.0621.peak_31248	0	0	0	0	0	0	0	0	0	0	0	0	1	0	0	0	0
ImmGenATAC1219.peak_486508	1	0	0	0	0	1	1	1	1	0	0	0	1	0	0	0	0
ImmGenATAC1219.peak_486509	0	0	0	1	1	1	0	1	1	0	0	0	0	1	0	0	0
treg.0621.peak_31249	0	0	0	0	1	0	1	0	0	0	0	0	1	0	0	0	0
treg.0621.peak_31250	1	0	0	0	0	0	1	0	0	0	0	0	0	0	0	0	0
ImmGenATAC1219.peak_486510	0	0	0	0	1	0	1	0	0	0	0	1	1	0	0	0	0
treg.0621.peak_31251	0	0	0	0	0	0	1	0	0	0	0	0	0	0	1	0	0
ImmGenATAC1219.peak_486511	1	0	0	1	0	0	1	0	1	0	0	0	0	0	1	0	0
ImmGenATAC1219.peak_486512	0	0	0	0	0	0	0	0	0	0	0	0	0	0	0	0	0
ImmGenATAC1219.peak_486513	0	0	0	0	0	0	0	0	0	0	0	0	0	0	0	0	0
treg.0621.peak_31252	0	0	0	0	0	0	0	0	0	0	0	0	0	0	0	0	0
ImmGenATAC1219.peak_486515	0	0	1	0	1	0	0	0	0	1	0	0	0	0	0	0	0
ImmGenATAC1219.peak_486516	0	0	0	0	0	0	0	0	0	0	0	0	0	0	0	0	0
treg.0621.peak_31253	0	0	0	0	0	0	0	0	0	0	0	0	0	0	0	0	0
treg.0621.peak_31254	0	0	0	0	0	0	0	0	0	0	0	0	0	0	0	0	0
ImmGenATAC1219.peak_486517	0	1	0	0	0	0	0	0	0	0	1	0	0	0	0	0	0
ImmGenATAC1219.peak_486518	0	1	0	0	0	0	0	0	0	0	0	0	0	0	0	0	0
treg.0621.peak_31255	0	0	0	0	0	0	0	0	0	0	0	0	0	0	0	0	0
ImmGenATAC1219.peak_486519	0	1	0	0	0	0	0	0	0	0	0	0	0	0	0	0	0
treg.0621.peak_31256	0	0	0	0	0	0	0	0	0	0	0	0	0	0	0	0	0
treg.0621.peak_31257	0	0	0	0	0	0	0	0	0	0	0	1	0	0	0	0	0
ImmGenATAC1219.peak_486520	0	0	0	0	0	0	0	0	0	0	1	1	0	0	1	0	1
ImmGenATAC1219.peak_486521	0	1	0	0	1	0	1	0	0	0	1	0	0	0	1	0	0
ImmGenATAC1219.peak_486522	0	0	0	0	1	0	0	0	0	0	1	0	0	0	0	0	1
ImmGenATAC1219.peak_486523	0	0	0	0	0	0	0	0	0	0	0	0	0	0	0	0	0
ImmGenATAC1219.peak_486524	0	1	0	0	0	0	0	0	0	0	0	0	0	0	0	0	0
treg.0621.peak_31258	0	0	0	0	0	0	0	0	0	0	0	0	0	0	0	0	0
treg.0621.peak_31259	0	0	0	0	0	0	0	0	0	0	0	1	0	0	0	1	0
ImmGenATAC1219.peak_486525	0	0	0	0	0	0	0	0	0	0	0	0	0	0	0	0	0
treg.0621.peak_31260	0	0	0	0	0	0	0	0	0	0	0	0	0	0	0	0	0
ImmGenATAC1219.peak_486533	0	0	0	0	0	0	0	0	0	0	0	0	0	0	0	0	0
ImmGenATAC1219.peak_486541	0	0	0	0	0	0	0	0	0	0	0	0	0	0	0	0	0
treg.0621.peak_31261	0	1	0	0	0	0	0	0	1	0	0	0	0	0	0	0	0
ImmGenATAC1219.peak_486546	0	1	0	0	1	0	0	0	1	0	1	0	0	1	0	0	0
ImmGenATAC1219.peak_486558	0	0	0	0	0	0	0	0	0	0	0	0	0	0	0	0	0
ImmGenATAC1219.peak_486560	0	1	0	0	0	0	0	0	0	0	1	0	0	0	0	0	0
ImmGenATAC1219.peak_486563	0	0	0	0	0	0	0	0	0	0	0	0	0	0	0	0	0
ImmGenATAC1219.peak_486564	0	0	0	0	0	0	0	0	0	0	0	0	0	0	0	0	0
treg.0621.peak_31262	0	0	0	0	0	0	0	0	0	0	0	0	0	0	0	0	0
ImmGenATAC1219.peak_486567	0	0	1	0	0	0	0	0	0	0	0	0	0	0	0	0	0
ImmGenATAC1219.peak_486571	0	1	0	0	0	0	0	0	0	0	0	0	0	0	0	0	0
ImmGenATAC1219.peak_486573	0	0	0	0	0	0	0	0	0	0	0	0	0	0	0	0	0
ImmGenATAC1219.peak_486574	1	0	0	0	0	0	0	0	0	0	0	0	0	0	0	0	0
treg.0621.peak_31263	0	0	0	0	0	0	0	0	0	0	0	0	0	0	0	0	0
ImmGenATAC1219.peak_486575	0	0	0	0	0	0	0	0	0	0	0	0	0	0	0	0	0
ImmGenATAC1219.peak_486584	0	0	0	0	1	0	0	0	0	0	1	0	0	0	0	1	0
treg.0621.peak_31264	0	0	0	0	0	0	0	0	0	0	0	0	0	0	0	0	0
ImmGenATAC1219.peak_486585	0	0	0	0	0	0	0	0	0	0	1	0	0	0	0	0	0
ImmGenATAC1219.peak_486592	0	0	0	0	0	0	0	0	0	0	0	0	0	0	0	0	0
treg.0621.peak_31265	0	0	1	0	0	0	0	0	0	0	0	0	0	0	0	0	0
treg.0621.peak_31266	0	1	0	0	0	0	0	0	0	0	0	0	0	0	0	0	0
treg.0621.peak_31267	0	0	0	0	0	0	0	0	0	0	0	0	0	0	0	0	0
treg.0621.peak_31268	0	0	1	0	0	0	0	0	0	0	0	0	0	0	0	0	0
ImmGenATAC1219.peak_486593	0	0	1	0	0	0	0	0	0	0	0	0	0	0	0	0	0
ImmGenATAC1219.peak_486596	0	0	0	0	0	0	0	0	0	0	0	0	0	0	0	0	0
ImmGenATAC1219.peak_486597	0	0	0	0	0	0	0	0	0	0	0	0	0	0	0	0	0
ImmGenATAC1219.peak_486599	0	0	0	0	0	0	0	0	0	0	0	0	0	0	0	0	0
ImmGenATAC1219.peak_486600	0	0	0	0	0	0	0	0	0	1	0	0	0	0	0	0	0
ImmGenATAC1219.peak_486605	0	0	0	0	0	0	0	0	0	0	0	0	0	0	0	0	0
treg.0621.peak_31269	0	0	0	0	0	0	0	0	0	0	0	0	0	0	0	0	0
ImmGenATAC1219.peak_486611	0	0	0	0	0	0	0	0	0	0	0	0	0	0	0	0	0
ImmGenATAC1219.peak_486612	0	0	0	0	0	0	0	0	0	0	1	0	0	0	0	0	0
ImmGenATAC1219.peak_486614	0	0	0	0	0	0	0	0	0	0	0	0	0	0	0	0	0
ImmGenATAC1219.peak_486622	0	0	0	0	1	0	0	0	0	0	0	0	0	0	0	0	0
treg.0621.peak_31270	0	0	0	0	0	0	0	0	0	0	0	0	0	0	0	0	0
treg.0621.peak_31271	0	0	0	0	0	0	0	0	0	0	0	0	0	0	0	0	0
treg.0621.peak_31272	0	0	1	0	0	0	0	0	0	0	0	0	0	0	0	0	0
treg.0621.peak_31273	0	0	0	0	0	0	0	0	1	0	0	0	0	0	0	0	0
ImmGenATAC1219.peak_486627	0	0	0	0	0	0	0	0	0	0	0	0	0	0	0	0	1
treg.0621.peak_31274	0	1	0	0	0	0	0	0	1	0	1	0	0	0	0	0	0
ImmGenATAC1219.peak_486628	0	1	1	0	0	0	0	0	0	0	0	0	0	0	0	1	0
ImmGenATAC1219.peak_486629	0	1	0	0	1	0	0	0	1	0	0	0	0	0	0	0	1
treg.0621.peak_31275	0	0	0	0	1	0	0	0	0	0	0	0	0	0	0	0	0
treg.0621.peak_31276	0	0	0	0	1	0	0	0	0	0	0	0	0	0	0	0	0
ImmGenATAC1219.peak_486630	0	0	1	0	0	0	0	0	1	0	1	0	0	1	0	0	0
treg.0621.peak_31277	0	0	0	0	1	0	0	0	0	0	0	0	0	0	0	0	0
ImmGenATAC1219.peak_486631	0	1	0	0	1	0	0	0	1	0	0	0	0	0	1	0	1
ImmGenATAC1219.peak_486632	0	1	0	0	1	0	0	0	1	0	0	0	0	0	0	0	0
ImmGenATAC1219.peak_486633	0	1	0	0	1	0	0	0	1	0	0	0	0	1	1	0	1
ImmGenATAC1219.peak_486634	0	1	0	1	1	1	1	0	0	0	0	0	0	0	1	0	1
ImmGenATAC1219.peak_486635	0	0	0	0	1	0	0	0	0	0	0	0	0	1	1	0	1
treg.0621.peak_31278	0	0	0	0	0	0	0	0	1	0	0	0	0	0	0	0	0
ImmGenATAC1219.peak_486636	0	1	0	0	1	0	0	0	1	0	0	0	0	1	0	0	0
treg.0621.peak_31279	0	0	0	0	0	0	0	0	0	0	0	0	0	0	0	0	0
ImmGenATAC1219.peak_486639	0	0	0	0	0	0	0	0	0	0	0	0	0	0	0	1	0
treg.0621.peak_31280	0	1	0	0	0	0	0	0	0	0	0	0	0	0	0	0	0
treg.0621.peak_31281	0	0	0	0	0	0	0	0	0	0	0	0	0	0	0	0	0
treg.0621.peak_31282	0	0	0	0	1	0	0	0	1	0	0	0	0	0	0	0	0
ImmGenATAC1219.peak_486640	0	0	0	0	1	1	0	0	1	0	0	0	0	0	1	0	0
ImmGenATAC1219.peak_486641	0	0	0	0	1	1	0	1	1	0	0	0	0	0	1	0	1
ImmGenATAC1219.peak_486642	0	0	0	0	1	0	0	0	1	0	0	0	1	0	0	0	0
treg.0621.peak_31283	0	1	0	0	1	0	0	0	1	0	1	0	1	0	0	0	0
ImmGenATAC1219.peak_486643	0	0	0	0	1	0	0	0	0	0	0	0	1	0	1	0	1
ImmGenATAC1219.peak_486644	0	0	0	0	1	0	0	0	0	0	1	0	0	0	1	0	1
ImmGenATAC1219.peak_486645	0	0	0	0	0	0	1	0	0	0	0	0	0	0	1	0	1
treg.0621.peak_31284	0	0	0	0	0	0	1	0	1	0	0	0	0	0	1	0	0
treg.0621.peak_31285	0	0	0	1	0	0	1	0	0	0	0	0	0	0	0	0	0
ImmGenATAC1219.peak_486646	0	0	0	0	0	0	0	0	1	0	0	0	1	0	1	0	1
ImmGenATAC1219.peak_486647	0	0	0	0	0	0	0	0	0	0	0	0	0	0	0	0	0
ImmGenATAC1219.peak_486653	1	0	0	0	0	0	0	0	0	0	0	1	0	0	1	0	1
treg.0621.peak_31286	0	0	0	0	0	0	0	0	0	0	0	0	0	0	0	0	0
treg.0621.peak_31287	0	0	0	0	0	0	0	0	0	0	0	0	0	0	0	0	0
ImmGenATAC1219.peak_486654	0	0	1	0	1	0	0	0	0	1	0	0	1	0	1	0	1
ImmGenATAC1219.peak_486655	1	0	1	0	1	0	0	0	0	0	0	0	0	0	1	0	1
treg.0621.peak_31288	0	0	0	0	0	0	1	0	0	0	0	0	0	0	1	0	0
ImmGenATAC1219.peak_486656	0	0	0	0	0	0	0	0	0	0	0	0	0	0	0	0	0
ImmGenATAC1219.peak_486657	0	1	0	0	1	0	0	0	0	0	0	0	0	0	1	1	0
treg.0621.peak_31289	0	0	0	0	0	0	1	0	0	0	0	0	0	0	1	1	1
ImmGenATAC1219.peak_486658	0	0	0	0	1	0	0	0	0	0	0	0	0	0	1	1	1
ImmGenATAC1219.peak_486659	0	0	0	0	1	0	0	0	0	1	0	0	0	0	1	0	0
ImmGenATAC1219.peak_486660	0	0	1	1	1	1	0	0	0	1	0	0	0	0	1	1	1
treg.0621.peak_31290	0	0	0	0	0	0	0	0	0	1	0	0	0	0	0	0	0
ImmGenATAC1219.peak_486663	0	0	1	0	0	0	0	0	0	0	0	0	0	0	0	0	0
treg.0621.peak_31291	0	0	1	0	0	0	0	0	0	1	0	1	0	0	1	1	0
treg.0621.peak_31292	0	0	1	0	0	0	0	0	0	1	0	1	0	0	1	1	0
treg.0621.peak_31293	0	0	0	0	0	0	0	0	0	0	0	0	0	0	0	0	0
treg.0621.peak_31294	0	0	0	0	0	0	0	0	0	0	0	0	0	0	0	0	0
treg.0621.peak_31295	0	0	0	0	0	0	0	0	0	0	0	0	0	0	0	0	0
treg.0621.peak_31296	0	0	0	0	0	0	0	0	0	0	0	0	0	0	0	0	0
ImmGenATAC1219.peak_486668	0	0	0	0	0	0	0	0	0	0	0	0	0	0	0	0	0
ImmGenATAC1219.peak_486669	0	0	0	0	0	0	0	0	0	0	1	1	0	0	0	0	0
treg.0621.peak_31297	0	0	0	0	0	0	0	0	0	0	1	0	0	0	0	0	0
treg.0621.peak_31298	0	1	0	0	1	0	0	0	0	0	0	0	0	0	0	0	0
ImmGenATAC1219.peak_486670	0	1	0	0	1	0	0	0	0	0	1	0	0	0	0	0	0
ImmGenATAC1219.peak_486671	0	1	0	1	1	0	0	0	0	0	1	0	0	0	1	1	0
treg.0621.peak_31299	0	0	0	0	0	0	0	0	0	0	0	0	0	0	0	0	0
ImmGenATAC1219.peak_486672	0	0	1	1	1	0	1	0	0	0	0	0	0	0	1	0	0
ImmGenATAC1219.peak_486673	0	0	1	1	0	0	1	0	0	0	0	1	0	0	0	0	0
treg.0621.peak_31300	0	0	0	0	0	0	0	0	0	0	0	1	0	0	0	0	0
treg.0621.peak_31301	0	0	0	0	0	0	0	0	0	0	0	0	0	0	0	0	0
treg.0621.peak_31302	0	0	0	1	0	0	0	0	0	0	0	0	0	0	0	0	0
treg.0621.peak_31303	0	0	1	1	0	0	0	0	0	1	0	0	0	0	0	0	0
ImmGenATAC1219.peak_486674	0	0	0	0	0	0	0	0	0	0	0	0	0	0	0	1	0
treg.0621.peak_31304	0	0	0	0	0	0	0	0	0	0	0	0	0	0	0	0	0
ImmGenATAC1219.peak_486675	0	0	0	0	0	0	0	0	0	0	1	1	0	0	1	1	1
treg.0621.peak_31305	0	0	0	0	0	0	0	0	0	0	0	0	0	0	0	0	0
treg.0621.peak_31306	0	0	1	0	0	0	0	0	0	0	0	0	0	0	0	0	0
ImmGenATAC1219.peak_486676	0	0	1	0	0	0	0	0	0	0	0	0	0	0	0	0	0
ImmGenATAC1219.peak_486678	0	0	0	0	0	0	0	0	0	0	0	0	0	0	0	1	0
treg.0621.peak_31307	0	0	0	0	0	0	0	0	0	0	0	0	0	0	0	1	0
ImmGenATAC1219.peak_486684	0	0	0	0	0	0	0	0	0	0	0	0	0	0	1	0	1
ImmGenATAC1219.peak_486685	0	0	0	0	0	0	0	0	0	0	0	0	0	0	1	0	1
treg.0621.peak_31308	0	0	1	0	0	0	0	0	0	0	0	0	0	0	0	0	0
treg.0621.peak_31309	0	0	1	0	0	0	0	0	0	0	0	0	0	0	0	0	0
ImmGenATAC1219.peak_486688	0	0	1	0	0	0	0	0	0	0	0	0	0	0	0	0	0
treg.0621.peak_31310	0	0	1	0	0	0	0	0	0	0	0	0	0	0	1	0	0
ImmGenATAC1219.peak_486689	0	0	1	0	0	0	0	0	0	0	0	0	0	0	0	0	0
ImmGenATAC1219.peak_486690	0	0	1	0	0	0	1	0	0	0	0	0	0	0	1	0	0
ImmGenATAC1219.peak_486691	0	0	1	1	1	0	1	0	0	1	0	1	0	0	1	0	1
ImmGenATAC1219.peak_486698	0	0	0	0	0	0	0	0	0	0	0	0	0	0	0	0	0
ImmGenATAC1219.peak_486699	0	0	0	0	0	0	1	0	1	0	0	0	0	0	0	0	0
ImmGenATAC1219.peak_486700	0	0	0	0	1	0	1	1	1	0	0	0	0	1	1	0	1
ImmGenATAC1219.peak_486701	0	0	0	0	0	0	0	0	1	1	1	0	0	0	0	0	0
ImmGenATAC1219.peak_486702	0	0	0	0	0	0	1	0	0	0	0	0	0	0	1	0	0
ImmGenATAC1219.peak_486708	0	0	0	0	0	0	0	0	0	0	0	0	0	0	1	0	0
ImmGenATAC1219.peak_486709	0	0	0	0	0	0	0	0	0	0	0	0	0	0	0	1	0
ImmGenATAC1219.peak_486715	0	0	0	1	0	0	0	0	0	0	0	0	0	0	0	0	0
treg.0621.peak_31311	0	0	0	0	0	0	1	0	0	0	0	0	0	0	1	0	0
ImmGenATAC1219.peak_486717	1	0	0	0	0	0	1	0	0	0	0	0	0	0	0	0	0
ImmGenATAC1219.peak_486724	0	1	0	0	1	0	0	0	0	0	0	0	0	0	0	0	0
treg.0621.peak_31312	0	0	0	0	0	0	0	0	0	0	0	0	0	0	0	0	0
treg.0621.peak_31313	0	0	0	0	0	0	0	0	0	0	0	0	0	0	0	0	0
treg.0621.peak_31314	0	0	0	0	0	0	0	0	0	0	0	0	0	0	0	0	0
ImmGenATAC1219.peak_486726	1	1	0	0	1	0	0	1	1	0	1	0	0	1	0	0	0
ImmGenATAC1219.peak_486727	1	1	1	0	0	1	0	1	0	0	0	1	0	0	0	0	0
ImmGenATAC1219.peak_486728	1	1	0	1	0	0	1	1	0	0	0	1	0	0	0	0	0
treg.0621.peak_31315	0	0	0	0	0	0	0	0	0	0	0	0	0	0	0	1	0
treg.0621.peak_31316	0	0	0	0	0	0	0	0	0	0	0	0	0	0	0	1	0
treg.0621.peak_31317	0	1	0	0	0	0	0	0	0	0	1	0	0	0	0	1	0
ImmGenATAC1219.peak_486730	0	1	0	0	0	0	0	0	0	0	1	0	0	0	0	1	0
treg.0621.peak_31318	0	1	0	0	0	0	0	0	0	0	1	0	0	0	0	0	0
ImmGenATAC1219.peak_486733	0	1	0	0	0	0	0	0	0	0	1	0	0	0	0	0	0
ImmGenATAC1219.peak_486734	0	1	0	0	0	0	0	0	0	0	1	0	0	0	0	1	0
ImmGenATAC1219.peak_486735	0	0	0	0	0	0	0	0	0	0	0	0	0	0	0	1	0
ImmGenATAC1219.peak_486737	0	1	0	0	0	0	0	0	0	0	1	0	0	1	0	0	0
ImmGenATAC1219.peak_486741	0	0	0	1	0	0	1	0	1	1	0	0	1	0	0	1	1
ImmGenATAC1219.peak_486742	0	0	0	1	1	1	0	1	0	0	0	1	0	1	0	0	0
treg.0621.peak_31319	0	0	1	1	0	0	0	0	0	1	0	0	1	0	0	0	0
treg.0621.peak_31320	0	0	0	0	0	0	0	0	0	1	0	0	0	0	1	0	0
ImmGenATAC1219.peak_486743	0	0	0	1	0	1	0	0	0	1	0	0	1	0	0	1	0
ImmGenATAC1219.peak_486750	0	0	0	0	0	0	0	0	0	0	0	0	0	0	0	0	0
ImmGenATAC1219.peak_486751	0	0	0	0	1	0	0	0	0	0	1	0	0	0	1	1	0
ImmGenATAC1219.peak_486752	0	0	0	0	1	0	0	0	0	0	1	0	0	0	1	1	0
ImmGenATAC1219.peak_486758	0	0	0	0	0	0	0	0	0	0	0	0	0	0	0	0	0
treg.0621.peak_31321	0	0	0	0	1	0	1	0	1	0	0	0	0	0	1	0	0
ImmGenATAC1219.peak_486763	0	0	0	0	1	0	0	0	1	0	0	0	0	0	1	0	1
treg.0621.peak_31322	0	0	0	0	1	0	0	0	1	0	0	0	0	0	1	0	0
ImmGenATAC1219.peak_486764	1	0	0	0	1	0	0	0	0	0	0	0	0	1	0	1	0
ImmGenATAC1219.peak_486765	0	0	0	0	0	0	0	0	0	0	1	1	0	0	0	1	1
ImmGenATAC1219.peak_486766	0	1	0	1	1	0	0	0	0	0	0	0	0	0	0	0	0
ImmGenATAC1219.peak_486777	0	0	0	0	0	0	0	0	0	0	0	0	0	0	0	0	0
ImmGenATAC1219.peak_486781	0	1	0	0	0	0	0	0	0	0	0	0	0	0	0	1	0
ImmGenATAC1219.peak_486783	0	1	0	0	0	0	0	0	0	0	0	0	0	1	0	1	0
ImmGenATAC1219.peak_486788	1	1	0	1	0	0	0	0	0	0	0	0	0	1	0	0	0
ImmGenATAC1219.peak_486792	0	1	0	0	0	0	0	0	0	0	0	0	0	0	0	0	0
ImmGenATAC1219.peak_486793	0	1	0	1	0	0	0	0	0	0	0	0	0	0	0	0	0
ImmGenATAC1219.peak_486794	0	1	0	1	0	0	0	0	0	0	0	0	0	0	0	1	0
ImmGenATAC1219.peak_486795	0	1	0	1	0	0	0	0	0	0	0	0	0	0	0	0	0
ImmGenATAC1219.peak_486800	0	0	0	0	0	0	0	0	0	0	0	0	0	0	0	0	0
ImmGenATAC1219.peak_486801	0	0	1	0	0	0	0	0	0	0	0	0	0	0	0	0	0
treg.0621.peak_31323	0	0	0	0	0	0	0	0	0	0	0	0	0	0	0	0	0
treg.0621.peak_31324	0	0	0	0	0	0	1	0	1	0	1	0	0	0	1	0	0
ImmGenATAC1219.peak_486805	0	0	0	0	0	0	1	0	0	0	0	0	0	0	1	0	1
treg.0621.peak_31325	0	0	0	0	0	0	1	0	0	0	0	1	0	0	0	0	0
ImmGenATAC1219.peak_486806	0	0	1	1	0	1	0	1	0	1	0	0	0	0	0	1	0
ImmGenATAC1219.peak_486807	0	0	0	1	0	1	0	1	0	1	0	0	0	1	0	1	0
treg.0621.peak_31326	1	0	0	1	0	0	0	0	0	0	0	0	0	0	0	0	0
treg.0621.peak_31327	0	0	0	0	0	0	0	0	0	0	0	0	0	0	0	0	0
ImmGenATAC1219.peak_486817	0	0	0	0	0	0	0	0	0	0	0	0	0	0	0	0	0
ImmGenATAC1219.peak_486822	0	0	0	0	0	0	0	0	0	0	0	0	0	0	0	1	0
treg.0621.peak_31328	0	0	0	0	0	0	0	0	0	0	0	0	0	0	0	0	0
ImmGenATAC1219.peak_486832	1	0	0	0	0	0	0	0	0	0	0	0	0	0	0	1	0
ImmGenATAC1219.peak_486834	1	0	0	0	0	0	0	0	0	0	1	0	0	0	0	1	0
ImmGenATAC1219.peak_486835	0	0	0	0	0	0	0	0	0	0	0	0	0	0	0	1	0
treg.0621.peak_31329	0	0	0	0	0	0	0	0	0	0	0	0	0	0	0	1	0
ImmGenATAC1219.peak_486836	0	0	0	0	0	0	0	0	0	0	0	0	0	0	0	1	0
ImmGenATAC1219.peak_486837	0	0	0	0	0	0	0	0	0	0	0	0	0	0	0	1	0
treg.0621.peak_31330	0	0	0	0	0	0	0	0	0	0	0	0	0	0	0	0	0
treg.0621.peak_31331	0	0	0	0	0	0	0	0	0	0	0	0	0	0	0	0	0
ImmGenATAC1219.peak_486839	0	0	0	0	0	0	0	0	0	0	0	0	0	0	0	1	0
ImmGenATAC1219.peak_486840	0	0	0	0	0	0	0	0	0	0	0	0	0	0	1	1	0
ImmGenATAC1219.peak_486841	0	0	0	0	0	0	0	0	0	0	0	0	0	0	0	1	0
ImmGenATAC1219.peak_486842	0	0	0	0	0	0	0	0	0	0	0	0	0	0	0	1	0
ImmGenATAC1219.peak_486843	0	0	0	0	0	0	0	0	0	0	0	0	0	0	0	1	0
ImmGenATAC1219.peak_486847	1	1	0	0	0	0	0	0	0	0	0	0	0	1	0	0	0
ImmGenATAC1219.peak_486849	1	1	0	1	0	0	1	0	0	0	0	0	0	0	0	0	0
ImmGenATAC1219.peak_486852	0	0	0	0	0	0	0	0	0	0	0	0	0	0	0	0	0
ImmGenATAC1219.peak_486857	0	0	0	0	0	0	1	1	1	1	0	0	1	0	1	0	1
ImmGenATAC1219.peak_486858	1	0	0	0	1	1	0	1	1	0	0	1	0	0	0	0	0
treg.0621.peak_31332	0	1	0	1	0	0	0	0	0	0	0	1	0	0	0	1	0
treg.0621.peak_31333	0	0	0	1	1	0	0	0	1	0	0	1	0	0	0	0	1
ImmGenATAC1219.peak_486859	0	0	0	0	1	0	0	0	0	0	1	1	0	0	0	0	0
ImmGenATAC1219.peak_486860	0	0	0	0	1	0	0	0	1	0	1	1	0	1	0	0	0
ImmGenATAC1219.peak_486861	0	1	0	0	1	0	0	1	0	0	0	0	1	1	1	0	0
ImmGenATAC1219.peak_486862	0	1	0	0	1	1	0	0	0	1	0	0	1	0	0	0	0
ImmGenATAC1219.peak_486863	0	1	0	0	1	1	0	1	0	0	0	0	1	0	0	0	0
ImmGenATAC1219.peak_486864	1	1	0	0	0	0	0	1	0	0	0	0	1	0	0	0	0
ImmGenATAC1219.peak_486865	0	1	0	1	0	1	0	1	1	0	1	0	0	0	0	0	1
treg.0621.peak_31334	0	1	0	1	0	0	0	0	1	0	0	0	0	0	0	1	0
treg.0621.peak_31335	0	0	0	1	0	0	1	0	1	0	0	0	0	0	0	0	0
treg.0621.peak_31336	0	0	0	0	0	0	1	0	0	0	0	0	0	0	1	0	0
ImmGenATAC1219.peak_486867	0	0	0	0	1	0	0	0	1	0	0	0	0	0	0	0	0
treg.0621.peak_31337	0	0	0	0	0	0	0	0	0	0	0	0	0	0	1	0	0
ImmGenATAC1219.peak_486868	0	0	0	0	0	0	0	0	0	0	1	0	0	0	0	0	0
treg.0621.peak_31338	0	0	0	0	1	0	0	0	0	0	0	0	0	0	0	0	0
treg.0621.peak_31339	0	0	0	0	0	0	0	0	0	0	0	0	0	0	0	0	0
ImmGenATAC1219.peak_486869	0	0	0	0	1	0	0	0	0	1	1	0	0	1	1	0	1
ImmGenATAC1219.peak_486870	0	1	0	0	0	0	0	0	0	0	0	0	0	0	0	0	0
ImmGenATAC1219.peak_486871	0	0	0	0	0	0	0	0	0	0	0	0	0	0	1	0	0
ImmGenATAC1219.peak_486872	0	0	0	0	1	0	0	0	1	0	0	0	0	0	1	0	0
ImmGenATAC1219.peak_486873	0	1	0	0	0	0	0	0	0	0	0	0	0	0	0	0	0
treg.0621.peak_31340	0	0	0	0	0	0	0	0	1	0	0	0	0	0	0	0	0
ImmGenATAC1219.peak_486874	0	1	1	0	1	0	0	0	0	0	1	0	0	1	0	0	0
treg.0621.peak_31341	0	1	1	0	0	0	0	0	0	1	0	0	0	0	0	0	0
treg.0621.peak_31342	0	0	0	0	0	0	0	0	0	0	0	0	0	0	0	0	0
treg.0621.peak_31343	0	0	0	0	0	0	0	0	0	0	0	0	0	0	0	0	0
ImmGenATAC1219.peak_486880	0	0	0	0	0	0	0	0	0	0	0	0	0	0	0	0	0
treg.0621.peak_31344	0	1	0	1	0	0	0	0	1	0	0	0	0	0	0	0	0
ImmGenATAC1219.peak_486881	0	1	1	1	0	0	0	0	0	1	1	0	0	0	0	0	1
treg.0621.peak_31345	0	0	0	0	0	0	0	0	0	0	0	0	0	0	0	0	0
ImmGenATAC1219.peak_486884	0	0	0	1	0	0	0	0	0	0	0	0	0	0	0	0	0
ImmGenATAC1219.peak_486885	0	1	0	0	0	0	0	0	0	1	0	0	0	0	0	0	0
treg.0621.peak_31346	0	1	0	1	0	0	0	0	0	1	0	0	0	0	0	0	0
ImmGenATAC1219.peak_486886	0	1	0	1	0	0	0	0	0	0	0	0	0	0	0	0	0
treg.0621.peak_31347	0	1	0	1	0	0	0	0	0	1	0	0	0	0	0	0	0
ImmGenATAC1219.peak_486887	0	1	1	1	0	0	0	0	0	1	0	0	0	0	0	0	0
treg.0621.peak_31348	0	1	0	0	0	0	0	0	0	0	0	0	0	0	0	0	0
treg.0621.peak_31349	0	0	0	0	0	0	0	0	0	0	0	0	0	0	0	0	0
ImmGenATAC1219.peak_486888	0	1	0	0	0	0	0	0	0	0	0	0	0	0	0	0	0
ImmGenATAC1219.peak_486889	0	1	0	0	0	0	0	0	0	0	1	0	0	0	0	0	0
ImmGenATAC1219.peak_486890	0	1	0	0	0	0	0	0	0	0	0	0	0	0	0	0	0
treg.0621.peak_31350	0	0	1	0	0	0	0	0	0	0	0	0	0	0	0	0	0
ImmGenATAC1219.peak_486891	0	0	0	0	0	0	0	0	0	0	0	0	0	1	0	0	0
ImmGenATAC1219.peak_486892	0	0	0	0	0	0	0	0	1	0	0	0	0	0	0	0	0
ImmGenATAC1219.peak_486893	0	0	0	1	0	0	1	0	1	0	0	0	1	0	0	0	0
treg.0621.peak_31351	0	0	0	0	0	0	1	0	0	0	0	0	0	0	0	0	0
ImmGenATAC1219.peak_486894	0	0	0	0	0	0	0	0	0	0	0	0	0	0	0	0	0
ImmGenATAC1219.peak_486895	0	0	0	0	1	0	0	0	0	0	0	0	0	0	1	0	0
ImmGenATAC1219.peak_486900	0	0	0	0	0	0	0	0	0	0	0	0	0	0	0	0	0
treg.0621.peak_31352	0	0	0	0	0	0	0	0	0	0	0	0	0	0	0	0	0
ImmGenATAC1219.peak_486905	0	0	0	0	0	0	0	0	1	0	0	0	0	0	0	0	0
ImmGenATAC1219.peak_486906	0	0	0	0	0	0	0	0	0	0	0	0	0	1	0	0	0
treg.0621.peak_31353	0	0	0	0	0	0	0	0	0	0	0	0	0	0	0	0	0
treg.0621.peak_31354	0	0	0	0	0	0	1	0	1	0	0	0	0	0	0	0	0
ImmGenATAC1219.peak_486912	0	0	0	0	0	1	0	1	1	1	0	0	0	1	0	0	0
treg.0621.peak_31355	0	0	0	0	0	0	0	0	0	0	0	0	0	0	0	0	0
treg.0621.peak_31356	0	0	0	0	0	0	0	0	1	0	0	0	0	0	0	0	0
ImmGenATAC1219.peak_486914	0	0	0	0	1	0	0	0	1	0	0	0	0	0	0	1	1
treg.0621.peak_31357	0	0	0	0	0	0	0	0	0	0	0	0	0	0	0	0	0
ImmGenATAC1219.peak_486915	0	1	1	0	1	0	0	0	0	0	1	0	0	1	0	0	0
treg.0621.peak_31358	0	0	0	0	0	0	0	0	0	0	0	0	0	0	0	0	0
ImmGenATAC1219.peak_486924	0	0	0	0	0	0	0	0	0	0	0	0	0	0	0	1	0
ImmGenATAC1219.peak_486928	1	1	0	0	0	0	0	0	0	0	0	0	0	0	0	0	0
treg.0621.peak_31359	0	0	0	0	0	0	0	0	0	0	0	0	0	0	0	0	0
ImmGenATAC1219.peak_486933	0	1	0	0	1	0	0	0	0	0	1	1	0	0	0	0	0
ImmGenATAC1219.peak_486935	0	0	0	0	0	0	0	0	1	0	0	0	0	0	0	0	0
treg.0621.peak_31360	0	0	0	0	0	0	0	0	0	0	0	0	0	1	0	0	0
ImmGenATAC1219.peak_486936	0	1	1	0	0	0	0	0	0	0	1	0	0	1	0	0	0
treg.0621.peak_31361	0	1	0	0	0	0	0	0	0	0	0	0	0	0	0	0	0
ImmGenATAC1219.peak_486939	0	1	0	0	0	0	0	0	0	0	1	0	0	0	0	0	0
ImmGenATAC1219.peak_486940	0	1	0	0	0	0	0	0	0	0	1	0	0	0	0	0	0
ImmGenATAC1219.peak_486945	0	0	0	0	0	0	0	0	0	0	0	0	0	0	0	0	0
ImmGenATAC1219.peak_486947	0	0	0	0	0	0	0	0	0	0	0	0	0	0	0	0	0
ImmGenATAC1219.peak_486948	0	1	0	0	0	0	0	0	0	0	1	0	0	1	0	0	0
treg.0621.peak_31362	0	0	0	0	0	0	0	0	0	0	0	0	0	0	0	0	0
ImmGenATAC1219.peak_486958	0	0	0	0	0	0	0	0	0	0	0	0	0	0	0	0	0
treg.0621.peak_31363	0	1	0	0	0	0	0	0	0	0	0	0	0	1	0	0	0
ImmGenATAC1219.peak_486965	0	1	0	0	0	0	0	0	0	0	0	0	0	1	0	0	0
ImmGenATAC1219.peak_486966	0	1	0	0	0	0	0	0	0	0	0	0	0	1	0	0	0
ImmGenATAC1219.peak_486969	1	1	0	0	0	0	0	0	0	0	0	0	0	1	0	0	0
ImmGenATAC1219.peak_486970	0	1	0	0	0	0	0	0	0	0	1	0	0	1	0	0	0
ImmGenATAC1219.peak_486971	0	0	0	0	0	0	0	0	0	0	0	0	0	0	0	0	0
ImmGenATAC1219.peak_486972	0	0	1	0	0	0	0	0	0	0	0	0	0	0	0	0	0
ImmGenATAC1219.peak_486981	0	0	1	0	0	0	0	0	0	0	0	0	0	0	0	0	0
ImmGenATAC1219.peak_486982	0	0	1	0	0	0	0	0	0	0	0	0	0	0	0	0	0
ImmGenATAC1219.peak_486984	0	0	1	0	0	0	0	0	0	0	0	0	0	0	0	0	0
ImmGenATAC1219.peak_486985	0	0	1	0	0	0	0	0	0	0	0	0	0	0	0	0	0
ImmGenATAC1219.peak_486986	0	0	1	0	0	0	0	0	0	0	0	0	0	0	0	0	0
treg.0621.peak_31364	0	0	0	0	0	0	0	0	0	0	0	0	0	0	0	0	0
treg.0621.peak_31365	0	0	0	0	0	0	0	0	0	0	0	0	0	0	0	0	0
ImmGenATAC1219.peak_486998	0	0	1	0	0	0	0	0	0	0	0	0	0	0	0	0	0
treg.0621.peak_31366	0	0	1	0	0	0	0	0	0	0	0	0	0	1	0	0	0
treg.0621.peak_31367	0	0	1	0	0	0	0	0	0	0	0	0	0	0	0	0	0
treg.0621.peak_31368	0	0	0	0	0	0	0	0	0	0	0	0	0	0	0	0	0
ImmGenATAC1219.peak_487004	1	0	0	0	0	0	0	0	0	0	0	0	0	0	0	0	0
ImmGenATAC1219.peak_487008	0	0	0	0	0	0	0	0	0	0	0	0	0	0	0	0	0
ImmGenATAC1219.peak_487011	0	0	1	0	0	0	0	0	0	0	0	0	0	0	0	1	0
ImmGenATAC1219.peak_487012	0	0	1	0	0	0	0	0	0	0	0	0	0	0	0	0	0
ImmGenATAC1219.peak_487014	0	0	0	0	0	0	0	0	0	1	0	0	0	0	0	0	0
ImmGenATAC1219.peak_487016	1	0	1	0	0	0	0	0	0	0	0	0	0	0	0	1	0
treg.0621.peak_31369	1	0	0	0	0	0	0	0	0	0	0	0	0	0	0	0	0
ImmGenATAC1219.peak_487020	0	0	1	0	0	0	0	0	0	1	1	0	0	1	0	0	0
ImmGenATAC1219.peak_487021	1	1	0	1	0	0	0	0	0	0	0	0	0	1	0	0	0
treg.0621.peak_31370	0	0	0	0	1	1	0	0	0	0	1	0	0	0	0	0	0
ImmGenATAC1219.peak_487046	0	0	0	1	0	0	0	0	0	0	0	0	0	0	1	0	0
ImmGenATAC1219.peak_487047	0	0	0	0	0	0	0	0	0	0	0	0	0	0	0	0	0
ImmGenATAC1219.peak_487065	0	0	0	1	0	0	1	0	0	0	0	0	0	0	1	0	0
ImmGenATAC1219.peak_487066	0	0	0	1	0	0	0	0	0	1	0	0	0	0	0	0	0
ImmGenATAC1219.peak_487067	0	0	1	1	0	0	0	0	0	1	0	0	0	0	0	0	0
treg.0621.peak_31371	0	0	0	0	0	0	0	0	0	0	0	0	0	0	0	0	0
treg.0621.peak_31372	0	0	0	0	0	0	0	0	0	0	0	0	0	0	0	0	0
ImmGenATAC1219.peak_487068	0	0	0	1	0	0	0	0	1	1	0	0	0	0	0	0	0
ImmGenATAC1219.peak_487069	0	0	0	0	0	0	0	0	0	1	0	0	0	1	0	0	0
ImmGenATAC1219.peak_487070	0	0	1	0	0	0	0	0	0	0	0	0	0	0	0	0	0
ImmGenATAC1219.peak_487071	1	0	0	0	0	0	0	0	0	0	0	0	0	0	0	0	0
ImmGenATAC1219.peak_487072	1	0	0	0	0	0	0	0	0	1	0	0	0	0	0	0	0
treg.0621.peak_31373	0	0	0	0	0	0	0	0	0	0	0	0	0	0	0	0	0
ImmGenATAC1219.peak_487082	0	0	0	0	0	0	0	0	0	0	0	0	0	0	0	0	0
ImmGenATAC1219.peak_487092	0	0	0	0	0	0	0	0	0	0	0	0	0	0	0	0	0
treg.0621.peak_31374	0	0	0	0	0	0	0	0	0	0	0	0	0	0	0	0	0
treg.0621.peak_31375	0	0	0	0	0	0	0	0	0	0	0	0	0	0	1	0	0
ImmGenATAC1219.peak_487094	1	0	0	0	0	0	0	0	0	0	0	1	0	1	1	0	1
ImmGenATAC1219.peak_487095	1	0	0	0	0	0	1	0	1	0	0	1	0	1	1	0	1
treg.0621.peak_31376	0	0	0	0	0	0	0	0	0	0	0	0	0	0	0	0	0
treg.0621.peak_31377	0	0	0	0	0	0	0	0	0	0	0	0	0	0	0	0	0
ImmGenATAC1219.peak_487096	0	0	0	0	0	0	0	0	0	0	0	0	0	0	0	0	0
ImmGenATAC1219.peak_487097	0	0	0	0	0	0	0	0	0	1	0	1	0	0	1	0	1
ImmGenATAC1219.peak_487098	0	0	0	0	0	0	1	0	0	0	0	0	0	0	0	0	0
ImmGenATAC1219.peak_487099	1	0	0	0	0	0	0	0	0	0	0	0	0	0	1	0	0
ImmGenATAC1219.peak_487100	0	0	0	1	1	0	0	1	1	0	0	0	1	0	0	0	0
ImmGenATAC1219.peak_487101	0	1	0	0	0	1	0	1	1	1	0	0	1	0	0	1	0
ImmGenATAC1219.peak_487102	0	0	0	0	0	0	0	0	1	0	0	0	0	0	0	0	0
ImmGenATAC1219.peak_487114	1	0	0	0	0	0	0	0	0	0	0	0	0	1	1	1	0
treg.0621.peak_31378	0	0	0	0	0	0	0	0	0	0	0	0	0	0	0	0	0
treg.0621.peak_31379	0	0	0	0	0	0	0	0	0	0	0	0	0	0	0	0	0
treg.0621.peak_31380	0	0	0	0	0	0	0	0	0	0	0	0	0	0	0	0	0
treg.0621.peak_31381	0	0	0	0	0	0	0	0	0	0	0	0	0	0	0	0	0
ImmGenATAC1219.peak_487118	0	0	0	0	0	0	0	0	0	0	0	0	0	0	1	1	0
ImmGenATAC1219.peak_487119	0	0	0	0	1	0	0	0	0	0	0	0	0	0	1	1	1
ImmGenATAC1219.peak_487121	0	0	0	0	0	0	0	0	0	0	0	0	0	0	1	1	0
ImmGenATAC1219.peak_487122	0	0	0	0	1	0	0	0	0	0	0	0	0	0	1	1	0
ImmGenATAC1219.peak_487123	0	0	0	0	1	0	0	0	0	0	0	0	0	0	1	1	0
ImmGenATAC1219.peak_487124	0	0	0	0	0	0	0	0	0	0	0	0	0	0	0	0	0
ImmGenATAC1219.peak_487125	0	0	0	0	0	0	0	0	0	0	0	0	0	0	1	1	0
ImmGenATAC1219.peak_487126	0	0	0	0	0	0	0	0	0	0	0	0	0	0	0	0	0
treg.0621.peak_31382	0	0	0	0	0	0	0	0	0	0	0	0	0	0	0	1	0
ImmGenATAC1219.peak_487132	0	0	0	0	0	0	0	0	0	0	0	0	0	0	1	1	0
ImmGenATAC1219.peak_487133	0	0	0	0	0	0	0	0	0	0	0	0	0	0	1	1	0
treg.0621.peak_31383	0	0	0	0	0	0	0	0	0	0	0	0	0	0	0	0	0
treg.0621.peak_31384	0	0	0	0	0	0	0	0	0	0	0	0	0	0	0	0	0
ImmGenATAC1219.peak_487135	0	0	0	0	0	0	0	0	0	0	1	0	0	0	1	1	0
ImmGenATAC1219.peak_487136	1	0	0	1	1	0	0	0	1	0	1	0	0	0	0	1	0
ImmGenATAC1219.peak_487141	1	0	0	0	0	0	0	0	0	1	0	0	0	0	0	0	0
ImmGenATAC1219.peak_487142	1	0	0	1	0	0	1	0	0	0	0	0	0	0	0	0	0
ImmGenATAC1219.peak_487143	1	0	1	0	0	0	0	1	0	1	0	0	1	0	0	0	0
ImmGenATAC1219.peak_487144	0	0	1	0	0	1	0	1	0	0	0	1	0	0	1	0	0
ImmGenATAC1219.peak_487145	1	0	0	0	0	0	1	0	0	0	0	0	0	0	0	0	0
treg.0621.peak_31385	0	0	0	0	0	0	1	0	0	0	0	0	1	0	0	0	0
treg.0621.peak_31386	0	0	0	0	1	0	0	0	0	0	0	0	0	0	0	0	0
treg.0621.peak_31387	0	1	0	0	0	0	0	0	0	0	0	0	0	0	0	0	0
treg.0621.peak_31388	1	0	0	0	0	0	0	0	0	0	0	0	0	0	0	0	0
treg.0621.peak_31389	0	0	0	0	0	0	0	0	0	0	0	0	0	0	0	0	0
treg.0621.peak_31390	0	0	0	0	0	0	1	0	0	0	0	0	0	0	0	0	1
ImmGenATAC1219.peak_487146	1	0	0	0	0	0	1	0	0	0	0	1	0	0	0	0	0
treg.0621.peak_31391	0	0	0	0	0	0	0	0	0	0	0	0	0	0	0	0	0
treg.0621.peak_31392	0	0	0	0	0	0	0	0	0	0	0	0	0	0	0	0	0
treg.0621.peak_31393	1	0	0	0	0	0	0	0	0	0	0	0	0	0	0	0	0
ImmGenATAC1219.peak_487147	0	0	0	0	0	0	0	0	0	0	0	0	0	0	1	0	0
treg.0621.peak_31394	0	0	0	0	0	0	0	0	0	0	0	0	0	0	0	0	0
ImmGenATAC1219.peak_487148	0	0	0	0	0	0	0	0	0	0	0	0	0	0	0	0	0
ImmGenATAC1219.peak_487149	1	0	0	0	0	0	0	0	0	0	0	0	0	0	0	0	0
ImmGenATAC1219.peak_487150	0	0	0	0	0	0	0	0	0	0	0	0	0	0	0	0	0
ImmGenATAC1219.peak_487151	0	0	0	0	0	0	0	0	0	0	0	0	0	0	0	0	0
treg.0621.peak_31395	0	0	0	0	0	0	0	0	0	0	0	0	0	0	0	0	0
ImmGenATAC1219.peak_487152	0	1	0	0	0	0	0	0	0	0	0	0	0	0	0	0	0
treg.0621.peak_31396	0	0	0	0	0	0	0	0	0	0	0	0	0	0	0	0	0
ImmGenATAC1219.peak_487153	0	0	0	0	0	0	0	0	0	0	0	0	0	0	0	0	0
treg.0621.peak_31397	0	0	0	0	0	0	0	0	0	0	0	0	0	0	0	0	0
ImmGenATAC1219.peak_487158	0	0	0	0	0	0	0	0	0	0	0	0	0	0	0	0	0
ImmGenATAC1219.peak_487160	0	0	0	0	0	0	0	0	0	0	0	0	0	0	0	0	0
ImmGenATAC1219.peak_487164	0	0	0	0	0	0	0	0	0	0	0	0	0	0	0	1	0
treg.0621.peak_31398	0	0	0	0	0	0	0	0	0	0	0	0	0	0	0	1	0
ImmGenATAC1219.peak_487165	0	0	0	0	0	0	0	0	0	0	0	0	0	0	0	1	0
ImmGenATAC1219.peak_487180	0	0	0	0	0	0	0	0	0	0	0	0	0	0	0	0	0
ImmGenATAC1219.peak_487192	0	0	1	0	0	0	0	0	0	1	0	0	0	1	0	0	0
ImmGenATAC1219.peak_487193	0	1	0	0	0	0	0	0	0	0	0	0	0	1	0	0	0
ImmGenATAC1219.peak_487194	0	0	0	0	0	0	0	0	0	0	1	0	0	0	0	0	0
treg.0621.peak_31399	0	0	0	0	0	0	0	0	0	0	0	0	0	0	0	0	0
treg.0621.peak_31400	0	0	0	0	0	0	0	0	0	0	0	0	0	0	0	0	0
treg.0621.peak_31401	0	1	0	0	0	0	0	0	0	0	0	0	0	0	0	0	0
ImmGenATAC1219.peak_487203	0	0	0	0	0	0	0	0	0	0	0	0	0	0	0	0	0
treg.0621.peak_31402	0	0	0	0	0	0	0	0	0	0	0	0	0	0	0	0	0
treg.0621.peak_31403	0	0	0	0	0	0	0	0	1	0	0	0	0	0	0	0	0
ImmGenATAC1219.peak_487208	0	0	0	0	1	1	1	0	0	0	0	0	1	0	0	0	0
ImmGenATAC1219.peak_487209	0	1	0	0	1	1	1	1	0	1	0	0	0	0	0	1	0
treg.0621.peak_31404	0	0	0	0	0	0	0	0	0	0	0	0	0	0	0	0	0
ImmGenATAC1219.peak_487211	1	0	0	0	0	0	0	0	0	0	0	0	1	0	0	1	0
ImmGenATAC1219.peak_487212	0	0	0	0	1	1	1	0	1	1	0	0	1	0	0	0	0
ImmGenATAC1219.peak_487213	0	0	1	0	0	0	1	1	0	1	1	0	0	0	0	0	1
ImmGenATAC1219.peak_487214	1	0	0	0	1	0	1	0	1	0	0	0	0	0	0	0	0
ImmGenATAC1219.peak_487215	0	0	1	0	0	0	0	0	0	1	0	0	0	0	0	0	0
treg.0621.peak_31405	0	0	0	0	0	0	0	0	0	0	0	0	0	0	0	0	0
ImmGenATAC1219.peak_487220	1	0	0	0	0	0	0	0	0	0	0	0	0	0	0	0	0
treg.0621.peak_31406	0	1	0	0	0	0	0	0	0	0	0	0	0	0	0	0	0
ImmGenATAC1219.peak_487227	0	1	0	0	0	0	0	0	0	0	1	0	0	0	0	0	0
treg.0621.peak_31407	0	1	0	0	0	0	0	0	0	0	0	0	0	0	0	0	0
ImmGenATAC1219.peak_487230	0	1	0	0	0	0	0	0	0	0	0	0	0	0	0	0	0
ImmGenATAC1219.peak_487231	0	1	0	0	0	0	0	0	0	0	0	0	0	0	0	0	0
ImmGenATAC1219.peak_487234	0	0	0	0	0	0	0	0	0	0	0	0	0	0	0	0	0
ImmGenATAC1219.peak_487239	0	0	0	0	0	0	0	0	0	0	0	0	0	0	0	1	0
ImmGenATAC1219.peak_487252	0	0	0	0	0	0	0	0	0	0	0	0	0	0	0	0	0
ImmGenATAC1219.peak_487258	0	1	1	1	0	0	0	0	0	1	0	0	0	0	1	0	0
ImmGenATAC1219.peak_487259	0	1	0	0	0	1	0	1	1	0	0	0	0	0	0	1	0
ImmGenATAC1219.peak_487260	0	0	0	1	0	0	0	0	1	0	0	0	1	0	0	1	0
ImmGenATAC1219.peak_487261	0	0	0	0	0	0	0	0	1	0	0	0	0	1	0	0	0
ImmGenATAC1219.peak_487263	0	0	0	0	0	0	0	0	0	0	0	0	0	0	0	0	0
treg.0621.peak_31408	0	0	0	0	0	0	0	0	0	0	0	0	0	0	0	0	0
ImmGenATAC1219.peak_487265	0	1	0	0	0	0	0	0	0	0	1	0	0	0	0	1	0
ImmGenATAC1219.peak_487266	0	1	0	0	0	0	0	0	0	0	0	0	0	0	0	1	0
ImmGenATAC1219.peak_487267	0	0	0	0	0	0	0	0	0	0	0	0	0	0	0	0	0
ImmGenATAC1219.peak_487280	0	0	0	0	0	0	0	0	0	0	0	0	0	0	0	0	0
ImmGenATAC1219.peak_487281	0	0	0	0	0	0	0	0	0	0	0	0	0	0	0	0	0
treg.0621.peak_31409	0	0	0	0	0	0	0	0	0	0	0	0	0	0	0	0	0
ImmGenATAC1219.peak_487284	0	0	0	0	0	0	0	0	0	0	0	0	0	0	0	0	0
ImmGenATAC1219.peak_487297	0	0	0	0	0	0	0	0	0	0	0	0	0	0	0	0	0
ImmGenATAC1219.peak_487298	0	0	0	0	0	0	0	0	0	0	0	0	0	0	0	0	0
ImmGenATAC1219.peak_487299	0	0	0	0	0	0	0	0	0	0	0	0	0	0	1	0	0
treg.0621.peak_31410	0	0	0	0	0	0	0	0	0	0	0	0	0	0	0	0	0
ImmGenATAC1219.peak_487302	0	0	0	0	0	0	0	0	0	0	0	0	0	1	0	0	0
treg.0621.peak_31411	0	0	0	0	0	0	0	0	0	0	0	0	0	0	1	0	0
ImmGenATAC1219.peak_487308	0	1	0	0	0	0	0	0	1	0	0	0	0	0	1	0	0
treg.0621.peak_31412	0	0	0	0	0	0	0	0	0	0	0	0	0	0	0	0	0
treg.0621.peak_31413	0	0	0	0	0	0	0	0	0	0	0	0	0	0	0	0	0
treg.0621.peak_31414	0	0	0	0	0	0	0	0	0	0	0	0	0	0	0	0	0
ImmGenATAC1219.peak_487313	0	0	0	0	1	0	0	0	0	0	0	0	1	0	0	0	0
ImmGenATAC1219.peak_487314	0	0	0	0	1	0	0	0	0	0	1	0	0	0	0	0	1
ImmGenATAC1219.peak_487315	0	0	1	0	1	0	0	0	0	0	0	0	1	0	0	0	0
ImmGenATAC1219.peak_487316	0	0	0	0	0	0	0	0	0	0	0	0	0	0	0	0	0
ImmGenATAC1219.peak_487319	0	0	0	0	0	0	0	0	0	0	0	0	0	0	0	0	0
treg.0621.peak_31415	0	0	0	0	0	0	0	0	1	0	0	0	0	0	0	0	0
ImmGenATAC1219.peak_487320	0	0	0	0	0	0	0	0	0	0	0	0	0	0	0	0	0
ImmGenATAC1219.peak_487321	0	1	1	0	1	1	0	0	0	1	1	0	0	1	0	0	0
treg.0621.peak_31416	0	0	0	0	1	0	0	0	0	0	0	0	1	0	0	0	0
ImmGenATAC1219.peak_487322	0	0	0	0	0	0	0	0	0	0	0	0	0	0	0	0	0
ImmGenATAC1219.peak_487323	0	1	0	0	0	0	0	0	0	0	0	0	0	0	0	0	0
ImmGenATAC1219.peak_487324	0	1	0	0	0	0	0	0	0	0	1	0	0	0	1	0	0
treg.0621.peak_31417	0	0	0	0	0	0	0	0	0	0	1	0	0	0	0	0	0
ImmGenATAC1219.peak_487325	0	0	0	0	0	0	0	0	1	0	0	0	0	1	0	0	0
ImmGenATAC1219.peak_487326	0	0	1	0	0	0	0	0	0	0	1	0	0	1	0	0	0
treg.0621.peak_31418	0	0	0	0	0	0	0	0	0	0	0	0	0	0	0	0	0
ImmGenATAC1219.peak_487328	0	1	0	0	0	0	1	0	0	0	0	0	0	0	0	0	0
treg.0621.peak_31419	0	0	0	0	0	0	0	0	0	0	0	0	0	0	0	0	0
ImmGenATAC1219.peak_487329	0	0	1	0	0	0	0	0	0	0	0	0	0	1	0	0	0
treg.0621.peak_31420	0	0	0	0	0	0	0	0	0	0	0	0	0	0	0	0	0
treg.0621.peak_31421	0	0	0	0	0	0	0	0	0	0	0	0	0	1	0	0	0
ImmGenATAC1219.peak_487330	0	1	1	0	1	0	0	0	1	0	0	0	0	1	0	0	0
ImmGenATAC1219.peak_487331	0	1	0	0	0	0	0	0	0	0	0	0	0	0	0	0	0
treg.0621.peak_31422	0	0	0	0	0	0	0	0	0	0	0	0	0	0	0	0	0
treg.0621.peak_31423	0	0	0	0	0	0	0	0	0	0	0	0	0	0	0	0	0
treg.0621.peak_31424	0	0	1	0	0	0	0	0	0	0	0	0	0	0	0	0	0
ImmGenATAC1219.peak_487332	0	0	1	0	0	0	0	0	0	0	0	0	0	0	0	0	0
treg.0621.peak_31425	0	0	1	0	0	0	0	0	0	0	0	0	0	0	0	0	0
treg.0621.peak_31426	0	0	1	0	0	0	0	0	0	0	0	0	0	1	0	0	0
treg.0621.peak_31427	1	0	0	0	0	0	0	0	0	0	0	0	0	0	0	0	0
ImmGenATAC1219.peak_487333	0	1	0	0	1	0	0	0	1	0	1	0	0	0	1	0	0
treg.0621.peak_31428	0	0	0	0	1	0	0	0	1	0	0	0	0	0	1	0	0
treg.0621.peak_31429	1	0	0	1	0	0	1	0	1	1	0	0	0	0	1	0	0
ImmGenATAC1219.peak_487334	0	0	1	0	1	0	0	1	1	0	1	1	0	0	0	0	1
treg.0621.peak_31430	0	0	0	0	0	0	1	0	0	1	0	0	0	0	0	0	1
ImmGenATAC1219.peak_487335	0	0	0	0	0	0	0	0	1	1	0	0	0	1	1	0	1
treg.0621.peak_31431	0	0	0	0	1	0	1	0	1	1	0	0	0	0	1	0	0
ImmGenATAC1219.peak_487336	1	0	0	0	0	0	0	0	0	0	0	0	0	0	0	0	0
ImmGenATAC1219.peak_487338	0	0	0	0	0	0	0	0	0	0	0	0	0	1	0	0	0
treg.0621.peak_31432	0	0	0	0	0	0	0	0	0	0	0	0	0	0	0	0	0
ImmGenATAC1219.peak_487339	0	0	0	0	1	0	0	0	1	0	0	0	0	0	0	0	1
ImmGenATAC1219.peak_487340	0	0	0	0	1	0	0	0	1	0	0	0	0	1	0	0	1
treg.0621.peak_31433	0	0	0	0	0	0	0	0	0	0	0	0	0	0	0	0	0
ImmGenATAC1219.peak_487343	0	1	0	0	0	0	0	0	0	0	0	0	0	1	0	0	0
ImmGenATAC1219.peak_487344	0	1	0	0	0	0	0	0	0	0	1	0	0	0	0	0	0
treg.0621.peak_31434	0	0	0	0	0	0	0	0	0	0	0	0	0	0	0	0	0
ImmGenATAC1219.peak_487345	0	0	0	0	0	0	0	0	1	0	0	0	0	0	1	0	0
treg.0621.peak_31435	0	1	0	0	0	0	0	0	0	0	0	0	0	1	0	0	0
ImmGenATAC1219.peak_487346	0	0	1	0	0	0	0	1	0	0	1	0	0	0	0	0	0
ImmGenATAC1219.peak_487347	1	0	0	1	1	0	0	0	0	0	0	0	0	1	0	0	0
ImmGenATAC1219.peak_487348	0	1	1	0	0	0	0	0	0	0	0	0	0	0	0	0	0
ImmGenATAC1219.peak_487349	0	1	0	0	0	0	1	0	0	0	1	0	0	1	0	0	0
treg.0621.peak_31436	1	0	0	0	0	0	0	0	0	0	0	0	0	0	0	0	0
ImmGenATAC1219.peak_487350	0	0	0	0	1	0	0	0	0	0	0	0	0	0	1	0	1
ImmGenATAC1219.peak_487351	0	0	0	0	1	0	0	0	1	0	0	0	0	0	1	1	1
treg.0621.peak_31437	0	0	0	0	1	0	0	0	0	0	0	0	0	0	0	0	0
treg.0621.peak_31438	0	0	0	0	0	0	0	0	0	0	0	0	0	0	1	0	0
ImmGenATAC1219.peak_487352	0	0	0	0	0	0	0	0	0	0	0	0	0	0	1	0	0
ImmGenATAC1219.peak_487353	0	0	0	0	0	0	0	0	0	0	0	0	0	0	0	0	0
ImmGenATAC1219.peak_487355	0	0	0	0	0	0	0	0	0	0	0	0	0	0	0	0	0
ImmGenATAC1219.peak_487356	0	0	0	0	0	0	0	0	0	0	0	0	0	0	0	0	0
ImmGenATAC1219.peak_487359	0	1	0	0	0	0	0	0	0	0	1	0	0	0	0	0	0
ImmGenATAC1219.peak_487360	0	1	0	0	1	0	0	0	0	0	1	0	0	0	0	1	0
ImmGenATAC1219.peak_487361	0	0	0	0	1	0	0	0	0	0	1	0	0	0	1	0	0
ImmGenATAC1219.peak_487362	0	1	0	0	0	0	0	0	0	0	0	0	0	0	0	0	0
treg.0621.peak_31439	0	0	0	0	0	0	0	0	0	0	0	0	0	0	0	0	0
treg.0621.peak_31440	0	0	0	0	0	0	0	0	0	0	0	0	0	1	0	0	0
ImmGenATAC1219.peak_487363	0	0	0	0	0	0	0	0	1	0	0	0	0	0	0	0	0
ImmGenATAC1219.peak_487364	0	1	0	0	1	0	0	0	1	0	1	0	0	1	0	0	1
treg.0621.peak_31441	0	0	0	0	1	0	0	0	0	0	0	0	0	1	1	0	0
ImmGenATAC1219.peak_487365	0	0	0	0	1	0	0	0	0	0	1	0	0	1	0	0	0
ImmGenATAC1219.peak_487366	0	0	0	0	0	0	1	0	1	0	0	0	0	0	0	0	0
ImmGenATAC1219.peak_487367	0	1	0	0	1	0	0	0	0	0	0	0	0	0	1	0	0
ImmGenATAC1219.peak_487368	1	1	0	0	0	0	0	0	0	0	1	0	0	0	1	0	0
ImmGenATAC1219.peak_487369	0	0	0	0	0	0	0	1	1	0	0	0	0	0	0	0	0
ImmGenATAC1219.peak_487370	0	0	0	0	1	0	0	1	0	0	1	0	1	1	1	0	1
ImmGenATAC1219.peak_487371	1	0	0	0	0	1	1	0	0	0	0	1	0	0	0	0	0
treg.0621.peak_31442	0	0	0	0	0	0	1	0	0	0	0	0	1	0	1	0	1
ImmGenATAC1219.peak_487372	0	0	0	0	1	0	0	1	1	0	0	0	0	0	1	0	1
ImmGenATAC1219.peak_487373	0	0	0	0	1	0	0	0	1	0	0	0	0	0	1	0	1
ImmGenATAC1219.peak_487378	0	0	0	0	0	0	0	0	0	0	0	0	0	0	0	0	0
ImmGenATAC1219.peak_487381	0	0	0	0	0	0	0	0	0	0	0	0	0	1	0	0	0
ImmGenATAC1219.peak_487382	0	0	0	0	0	0	0	0	1	0	0	0	0	1	0	0	0
treg.0621.peak_31443	0	0	0	0	0	0	0	0	0	0	0	0	0	0	0	0	0
ImmGenATAC1219.peak_487388	0	0	0	0	0	0	0	0	0	0	0	0	0	0	0	0	0
ImmGenATAC1219.peak_487391	0	0	1	1	0	0	0	0	0	0	0	0	0	0	0	0	0
treg.0621.peak_31444	0	0	0	0	0	0	0	0	0	0	0	0	0	0	0	0	0
ImmGenATAC1219.peak_487397	0	1	0	0	0	0	0	0	0	0	0	0	0	1	0	0	0
ImmGenATAC1219.peak_487398	0	0	0	0	0	0	0	0	0	0	0	0	0	0	0	0	0
treg.0621.peak_31445	0	0	0	0	0	0	0	0	0	0	0	0	0	0	0	0	0
ImmGenATAC1219.peak_487409	1	0	0	0	0	0	1	0	1	0	0	0	0	0	0	0	0
ImmGenATAC1219.peak_487415	0	0	0	0	0	0	0	0	0	0	0	0	0	0	0	0	0
ImmGenATAC1219.peak_487418	0	0	0	0	0	0	0	0	0	0	0	0	0	0	0	0	0
ImmGenATAC1219.peak_487422	0	0	0	0	0	0	0	0	0	0	0	0	0	0	0	0	0
ImmGenATAC1219.peak_487424	1	0	0	0	0	0	0	0	0	0	0	0	0	0	0	0	0
ImmGenATAC1219.peak_487425	1	0	0	0	0	0	0	0	0	0	0	0	0	0	0	0	0
ImmGenATAC1219.peak_487435	0	1	0	0	0	0	0	0	0	0	0	0	0	0	0	0	0
ImmGenATAC1219.peak_487436	1	1	0	0	0	0	0	0	0	0	0	0	0	0	0	1	0
ImmGenATAC1219.peak_487455	0	1	0	0	0	0	0	0	0	0	1	0	0	0	0	0	0
ImmGenATAC1219.peak_487456	0	1	0	0	0	0	0	0	0	0	1	0	0	0	0	0	0
ImmGenATAC1219.peak_487465	0	0	0	1	0	0	0	0	0	0	0	0	0	0	0	0	0
treg.0621.peak_31446	0	0	0	0	0	0	0	0	0	0	0	0	0	0	0	0	0
ImmGenATAC1219.peak_487467	0	0	0	0	0	0	0	0	0	1	1	0	0	0	0	0	0
treg.0621.peak_31447	1	1	0	0	0	0	0	0	0	0	0	0	0	0	0	0	0
treg.0621.peak_31448	0	0	0	1	0	0	0	0	0	1	0	0	0	0	0	0	0
ImmGenATAC1219.peak_487468	0	0	1	0	0	0	0	0	0	0	0	1	0	0	0	1	0
treg.0621.peak_31449	0	1	0	0	0	0	0	0	0	0	1	0	0	1	0	1	0
ImmGenATAC1219.peak_487469	1	1	0	0	0	0	1	0	1	1	0	0	0	0	0	1	0
ImmGenATAC1219.peak_487470	0	0	1	1	0	1	1	1	0	1	1	0	0	1	0	1	0
ImmGenATAC1219.peak_487471	0	0	0	0	0	0	0	0	0	0	0	0	0	0	0	0	0
ImmGenATAC1219.peak_487472	0	1	0	0	0	0	0	0	1	0	0	0	0	0	0	0	0
ImmGenATAC1219.peak_487473	0	0	0	0	0	0	0	0	0	0	0	0	0	1	0	0	0
ImmGenATAC1219.peak_487474	0	1	0	0	1	0	0	0	0	1	0	0	0	1	0	0	0
treg.0621.peak_31450	0	0	0	1	0	0	0	0	0	1	0	0	0	0	0	0	0
ImmGenATAC1219.peak_487479	0	0	1	1	0	1	0	0	0	1	0	0	0	0	0	0	0
ImmGenATAC1219.peak_487480	0	0	1	1	0	1	0	0	0	1	0	0	0	0	0	0	0
ImmGenATAC1219.peak_487486	0	0	0	0	0	0	0	0	0	1	0	0	0	1	0	0	0
ImmGenATAC1219.peak_487500	1	0	0	0	0	0	0	0	0	1	0	0	0	0	0	0	0
ImmGenATAC1219.peak_487505	1	0	0	0	0	0	0	0	0	0	0	0	0	0	1	0	0
ImmGenATAC1219.peak_487511	1	0	0	0	0	0	0	0	0	0	0	0	0	0	0	0	0
ImmGenATAC1219.peak_487514	1	0	0	0	0	0	0	0	0	0	0	0	0	0	0	0	0
ImmGenATAC1219.peak_487518	0	1	0	0	0	0	1	0	1	0	0	0	1	0	0	0	0
ImmGenATAC1219.peak_487519	0	0	0	0	1	0	0	0	0	0	1	0	1	0	0	0	0
ImmGenATAC1219.peak_487520	1	0	0	0	0	0	0	1	0	0	0	0	1	0	0	0	0
ImmGenATAC1219.peak_487522	0	1	0	0	0	0	1	0	0	0	0	0	0	0	1	0	0
treg.0621.peak_31451	0	1	0	0	0	0	1	0	1	0	0	0	0	0	0	0	0
ImmGenATAC1219.peak_487523	0	1	0	0	0	0	1	1	0	0	1	0	0	1	0	0	0
ImmGenATAC1219.peak_487524	0	1	0	0	0	0	0	0	1	0	0	1	0	1	1	0	1
treg.0621.peak_31452	0	0	0	0	0	0	0	0	0	0	0	0	0	0	0	0	0
ImmGenATAC1219.peak_487536	0	0	0	0	0	0	0	0	0	0	0	0	0	0	0	0	0
ImmGenATAC1219.peak_487538	0	0	0	0	0	0	0	0	0	0	0	0	0	0	1	1	0
ImmGenATAC1219.peak_487539	0	0	0	0	0	0	0	0	0	0	0	0	0	0	0	0	0
ImmGenATAC1219.peak_487554	0	0	0	0	0	0	1	0	0	0	0	0	0	0	0	0	0
treg.0621.peak_31453	0	0	0	0	0	0	0	0	0	0	0	0	0	0	0	0	0
ImmGenATAC1219.peak_487555	1	0	0	0	1	1	0	1	0	1	0	1	0	0	0	1	0
ImmGenATAC1219.peak_487556	0	0	0	0	1	1	1	1	1	0	0	0	1	0	0	0	1
treg.0621.peak_31454	0	0	0	0	0	0	0	0	1	0	0	0	0	0	0	0	0
treg.0621.peak_31455	0	0	0	0	0	0	0	0	0	0	0	0	0	0	0	0	0
ImmGenATAC1219.peak_487557	0	0	0	0	0	0	0	0	0	0	0	0	0	0	0	0	0
ImmGenATAC1219.peak_487561	0	0	1	1	1	0	0	0	0	0	0	0	0	1	1	0	0
ImmGenATAC1219.peak_487562	1	0	1	0	0	1	1	1	0	1	0	0	0	0	1	1	0
ImmGenATAC1219.peak_487563	1	0	0	0	0	1	1	0	0	0	1	0	0	1	0	0	1
ImmGenATAC1219.peak_487564	1	0	1	0	1	1	0	0	1	0	1	0	0	1	0	0	0
treg.0621.peak_31456	0	0	0	0	0	0	0	0	0	0	0	0	0	0	0	0	0
ImmGenATAC1219.peak_487566	0	0	0	0	0	0	1	0	0	0	0	0	0	0	0	0	0
ImmGenATAC1219.peak_487568	0	0	0	0	0	0	0	0	0	0	0	0	0	0	0	0	0
ImmGenATAC1219.peak_487573	1	0	0	0	0	0	0	0	0	0	0	0	0	0	0	0	0
ImmGenATAC1219.peak_487581	0	0	0	0	0	0	0	0	0	0	0	0	0	0	0	0	0
ImmGenATAC1219.peak_487610	0	0	0	0	0	0	0	0	0	1	0	0	0	0	0	0	0
ImmGenATAC1219.peak_487629	1	0	0	0	0	0	0	0	0	0	0	0	0	0	0	0	0
ImmGenATAC1219.peak_487640	0	0	0	0	0	0	0	0	0	0	0	0	0	0	0	0	0
ImmGenATAC1219.peak_487651	0	0	1	0	0	0	0	0	0	0	0	0	0	0	0	0	0
ImmGenATAC1219.peak_487653	0	0	0	0	0	0	0	0	0	0	0	0	0	1	0	0	0
ImmGenATAC1219.peak_487658	0	0	0	0	0	0	0	0	0	0	0	0	0	1	0	0	0
ImmGenATAC1219.peak_487659	0	0	0	0	0	0	0	0	0	0	0	0	0	0	0	0	0
ImmGenATAC1219.peak_487663	0	0	0	0	0	0	0	0	0	0	0	0	0	0	0	0	0
ImmGenATAC1219.peak_487665	0	0	1	0	0	0	0	0	0	0	0	0	0	0	0	0	0
treg.0621.peak_31457	0	0	0	0	0	0	0	0	0	0	0	0	0	0	0	0	0
treg.0621.peak_31458	0	0	0	0	0	0	0	0	0	0	0	0	0	0	0	0	0
ImmGenATAC1219.peak_487667	0	0	1	0	0	0	0	0	0	0	0	0	0	1	0	0	0
ImmGenATAC1219.peak_487668	0	0	1	0	0	0	0	0	0	0	0	0	0	1	0	0	0
ImmGenATAC1219.peak_487669	0	0	0	0	0	0	0	0	0	0	0	0	0	1	0	0	0
ImmGenATAC1219.peak_487670	0	0	1	0	0	0	0	0	1	0	0	0	0	0	1	0	1
ImmGenATAC1219.peak_487671	1	0	0	0	0	0	1	0	1	0	0	0	0	1	0	0	0
ImmGenATAC1219.peak_487672	1	1	0	0	0	0	1	0	0	0	0	0	1	0	0	0	1
ImmGenATAC1219.peak_487673	1	1	0	0	0	1	1	1	1	1	0	1	1	1	0	1	0
ImmGenATAC1219.peak_487674	1	1	0	1	1	0	1	0	0	0	0	0	0	0	1	0	0
ImmGenATAC1219.peak_487691	0	0	0	0	0	0	0	0	0	0	0	0	0	0	0	0	0
ImmGenATAC1219.peak_487692	0	1	0	0	0	1	0	0	0	1	0	0	0	0	0	0	0
ImmGenATAC1219.peak_487693	1	0	0	1	0	0	0	0	0	1	0	0	0	0	0	0	0
treg.0621.peak_31459	0	0	0	0	0	0	0	0	0	0	0	0	0	0	0	0	0
treg.0621.peak_31460	0	0	0	0	0	0	0	0	0	0	0	0	1	0	0	0	0
ImmGenATAC1219.peak_487695	0	0	0	1	0	0	0	0	0	1	0	0	0	1	0	0	0
treg.0621.peak_31461	0	0	0	0	0	0	0	0	0	0	0	0	0	0	0	0	0
treg.0621.peak_31462	0	0	0	0	0	0	0	0	0	0	0	0	0	0	0	0	0
ImmGenATAC1219.peak_487697	1	0	1	1	0	0	1	0	0	1	0	0	0	0	0	0	0
ImmGenATAC1219.peak_487698	0	0	1	1	0	1	0	0	0	1	0	0	0	0	0	0	0
treg.0621.peak_31463	0	0	0	0	0	0	0	0	0	1	0	0	0	0	0	0	0
treg.0621.peak_31464	0	0	0	0	0	0	0	0	0	0	0	0	0	0	0	0	0
ImmGenATAC1219.peak_487709	0	0	0	0	0	0	0	0	0	0	0	0	0	0	0	0	0
ImmGenATAC1219.peak_487710	0	0	0	0	0	0	0	0	0	0	0	0	0	0	0	0	0
treg.0621.peak_31465	0	0	0	1	0	0	0	0	0	0	0	0	0	0	0	0	0
treg.0621.peak_31466	0	0	0	1	0	0	0	0	0	0	0	0	0	0	0	0	0
ImmGenATAC1219.peak_487717	0	1	0	0	1	1	0	1	0	0	0	0	0	0	0	0	0
ImmGenATAC1219.peak_487718	0	0	1	1	0	1	0	1	0	0	0	0	0	0	0	0	0
ImmGenATAC1219.peak_487719	0	1	0	1	1	1	0	0	0	1	0	1	0	1	0	0	0
ImmGenATAC1219.peak_487720	0	0	0	0	0	0	1	0	1	0	0	0	0	0	0	0	0
ImmGenATAC1219.peak_487721	0	0	0	1	0	0	0	0	0	1	0	0	0	0	0	0	0
treg.0621.peak_31467	0	0	0	0	0	0	0	0	0	0	0	0	0	0	0	0	0
ImmGenATAC1219.peak_487722	0	0	0	1	0	0	0	0	0	0	0	0	0	0	0	0	0
treg.0621.peak_31468	0	0	0	0	0	0	0	0	0	0	0	0	0	0	0	0	0
ImmGenATAC1219.peak_487727	0	0	0	0	0	0	0	0	0	0	0	0	0	0	0	0	0
ImmGenATAC1219.peak_487728	0	0	0	1	0	1	1	0	0	1	0	1	0	0	0	1	0
ImmGenATAC1219.peak_487729	0	0	1	0	0	0	0	0	0	1	0	1	0	0	0	0	1
ImmGenATAC1219.peak_487730	0	0	0	0	0	0	0	0	0	0	0	0	0	0	0	0	0
ImmGenATAC1219.peak_487735	0	1	0	0	0	0	0	0	0	0	0	0	0	0	0	0	1
ImmGenATAC1219.peak_487739	0	0	0	0	0	0	0	0	0	0	0	0	0	0	0	0	0
ImmGenATAC1219.peak_487742	0	0	0	0	0	0	0	0	0	0	0	0	0	0	0	0	0
treg.0621.peak_31469	0	0	0	0	0	0	0	0	0	0	0	0	0	0	0	0	0
ImmGenATAC1219.peak_487743	1	0	0	0	0	0	0	0	0	0	0	0	0	0	0	0	0
ImmGenATAC1219.peak_487744	0	0	0	0	0	0	0	0	0	0	0	0	0	1	1	1	1
treg.0621.peak_31470	0	0	0	0	0	0	0	0	0	0	0	0	0	0	1	0	0
ImmGenATAC1219.peak_487745	1	0	1	0	0	0	0	0	0	0	0	0	0	0	1	1	0
ImmGenATAC1219.peak_487746	0	0	1	0	0	0	0	0	1	0	0	0	0	0	1	1	1
treg.0621.peak_31471	1	0	0	0	0	0	0	0	0	0	0	0	0	0	0	0	0
ImmGenATAC1219.peak_487756	1	0	0	0	0	0	0	0	0	0	0	0	1	1	0	0	0
ImmGenATAC1219.peak_487762	0	1	0	1	0	0	0	0	0	1	0	0	0	0	0	0	0
treg.0621.peak_31472	0	0	0	0	0	0	0	0	0	0	0	0	0	0	0	0	0
ImmGenATAC1219.peak_487764	0	0	0	0	0	0	0	0	0	0	0	0	0	0	0	0	0
treg.0621.peak_31473	0	0	0	1	0	0	0	0	1	0	0	0	0	0	0	0	0
ImmGenATAC1219.peak_487765	1	1	0	1	0	1	0	1	0	0	0	0	1	0	0	0	0
ImmGenATAC1219.peak_487766	1	0	0	1	0	0	1	0	0	1	0	0	0	0	0	0	0
treg.0621.peak_31474	0	0	0	0	0	0	0	0	0	0	0	0	0	0	0	0	0
ImmGenATAC1219.peak_487772	0	0	0	0	0	0	0	0	0	0	0	0	0	0	0	0	0
treg.0621.peak_31475	0	0	0	0	0	0	0	0	0	0	0	0	0	0	1	0	0
ImmGenATAC1219.peak_487773	0	0	1	1	0	1	0	0	0	1	0	0	0	1	0	1	0
treg.0621.peak_31476	0	0	1	0	0	0	0	0	1	0	0	0	0	0	0	0	0
ImmGenATAC1219.peak_487774	1	0	1	0	0	0	0	0	0	0	0	0	0	0	0	0	0
ImmGenATAC1219.peak_487775	0	0	0	0	0	0	0	0	0	0	0	0	0	0	0	1	0
treg.0621.peak_31477	0	0	0	0	0	0	0	0	0	0	0	0	0	0	0	0	0
treg.0621.peak_31478	0	0	0	0	0	0	0	0	0	0	0	0	0	1	0	0	0
treg.0621.peak_31479	0	0	0	0	0	0	0	0	0	0	0	0	0	1	0	0	0
treg.0621.peak_31480	0	0	0	0	0	0	0	0	0	0	0	0	0	0	0	0	0
treg.0621.peak_31481	0	0	1	0	0	0	0	0	0	0	0	0	0	0	0	0	0
ImmGenATAC1219.peak_487776	0	0	1	0	0	0	0	0	0	0	0	0	0	1	0	0	0
ImmGenATAC1219.peak_487777	0	0	1	0	0	0	0	0	0	0	0	0	0	1	0	0	0
treg.0621.peak_31482	0	0	1	0	0	0	0	0	0	0	0	0	0	1	0	0	0
treg.0621.peak_31483	0	0	0	0	0	0	0	0	0	0	0	0	0	1	0	0	0
treg.0621.peak_31484	0	0	1	0	0	0	0	0	0	0	0	0	0	0	0	0	0
ImmGenATAC1219.peak_487778	0	0	1	0	0	0	0	0	1	0	0	0	1	0	0	0	0
ImmGenATAC1219.peak_487779	1	0	0	1	0	0	0	1	0	0	1	0	0	1	1	0	0
ImmGenATAC1219.peak_487780	0	0	1	0	1	1	1	1	1	0	0	1	1	1	0	1	1
ImmGenATAC1219.peak_487781	0	0	0	0	1	1	0	1	0	0	1	0	0	1	1	0	1
treg.0621.peak_31485	0	0	0	0	0	0	0	0	1	0	0	0	0	1	0	0	0
ImmGenATAC1219.peak_487783	0	1	0	0	0	0	0	0	0	0	0	0	0	1	0	0	0
ImmGenATAC1219.peak_487784	1	0	0	0	1	1	0	1	0	0	1	0	0	1	0	0	0
ImmGenATAC1219.peak_487785	1	0	1	0	1	0	1	1	0	0	0	0	1	1	0	0	0
ImmGenATAC1219.peak_487786	1	0	0	0	0	0	0	0	0	0	0	0	0	1	0	0	0
ImmGenATAC1219.peak_487789	0	0	0	0	0	0	0	0	0	0	0	0	0	0	0	0	0
treg.0621.peak_31486	0	0	0	0	0	0	0	0	0	0	0	0	0	0	1	0	0
ImmGenATAC1219.peak_487795	0	0	1	0	0	0	0	0	1	0	0	0	0	0	1	0	1
ImmGenATAC1219.peak_487796	0	0	1	0	0	0	0	0	0	0	0	0	0	0	0	0	0
ImmGenATAC1219.peak_487797	1	0	1	0	0	0	0	0	0	1	0	0	0	1	0	0	0
ImmGenATAC1219.peak_487800	0	0	0	0	0	0	0	0	0	0	0	0	0	0	0	0	0
ImmGenATAC1219.peak_487807	0	0	0	0	0	0	0	0	0	1	0	0	0	1	0	0	0
ImmGenATAC1219.peak_487808	1	0	0	0	0	0	0	0	0	1	0	0	0	0	0	0	0
ImmGenATAC1219.peak_487809	0	0	0	0	0	0	0	0	0	1	0	0	0	0	0	0	0
ImmGenATAC1219.peak_487811	1	0	0	0	0	0	0	0	1	1	0	0	0	0	0	0	0
treg.0621.peak_31487	0	0	0	0	0	0	0	0	0	0	0	0	0	0	0	0	0
ImmGenATAC1219.peak_487812	1	0	1	0	0	0	0	0	0	1	0	0	0	0	0	0	0
ImmGenATAC1219.peak_487813	1	0	1	1	0	0	0	0	0	1	0	0	0	1	0	0	0
ImmGenATAC1219.peak_487814	0	0	1	1	0	0	0	0	0	1	0	0	0	0	0	0	0
ImmGenATAC1219.peak_487815	1	0	0	0	0	0	0	0	0	1	0	0	0	0	0	0	0
ImmGenATAC1219.peak_487821	0	0	0	0	0	0	0	0	0	0	0	0	0	0	0	0	0
ImmGenATAC1219.peak_487822	0	0	0	0	0	0	0	0	0	0	0	0	0	0	0	0	0
ImmGenATAC1219.peak_487824	0	0	0	0	0	0	0	0	0	0	0	0	0	0	0	0	0
ImmGenATAC1219.peak_487828	0	0	0	0	0	0	0	0	0	1	0	0	0	0	0	0	0
treg.0621.peak_31488	0	0	0	0	0	0	0	0	0	0	0	0	0	0	0	0	0
ImmGenATAC1219.peak_487829	1	0	0	0	0	0	1	0	0	0	0	1	1	0	0	0	0
ImmGenATAC1219.peak_487830	0	0	1	0	0	0	0	0	0	1	0	0	0	0	0	0	0
ImmGenATAC1219.peak_487831	0	0	0	0	0	0	0	0	0	0	0	0	0	0	0	0	0
treg.0621.peak_31489	0	0	0	0	0	0	0	0	0	0	0	0	0	0	0	0	0
treg.0621.peak_31490	0	1	0	0	0	0	0	0	0	0	0	0	0	0	0	0	0
ImmGenATAC1219.peak_487832	0	1	0	0	1	0	0	0	0	0	0	0	0	0	0	0	0
ImmGenATAC1219.peak_487833	0	0	0	1	0	0	0	0	1	0	0	0	1	0	0	0	0
ImmGenATAC1219.peak_487834	0	0	1	0	1	0	0	1	1	1	0	0	1	1	1	0	1
ImmGenATAC1219.peak_487835	0	0	1	1	0	0	1	1	0	1	1	0	1	0	0	1	0
ImmGenATAC1219.peak_487836	0	0	1	0	0	0	1	0	0	0	0	0	0	0	0	0	0
ImmGenATAC1219.peak_487837	0	0	0	0	0	0	0	0	0	0	0	0	0	0	0	0	0
ImmGenATAC1219.peak_487838	0	0	1	0	0	0	0	0	0	0	0	0	0	0	0	0	0
ImmGenATAC1219.peak_487839	1	0	1	0	1	0	0	0	0	1	0	0	1	0	0	0	0
ImmGenATAC1219.peak_487840	1	0	0	0	0	1	0	0	0	0	0	1	1	0	0	0	1
ImmGenATAC1219.peak_487841	0	0	1	0	0	0	1	0	0	0	0	1	1	0	1	0	0
ImmGenATAC1219.peak_487842	0	0	0	0	0	0	1	0	0	0	0	0	0	0	1	0	0
ImmGenATAC1219.peak_487843	0	0	0	0	0	0	0	0	0	0	1	0	0	0	0	0	0
ImmGenATAC1219.peak_487844	0	0	0	0	0	0	0	0	0	0	0	0	0	0	0	0	0
ImmGenATAC1219.peak_487846	0	0	1	0	0	0	0	0	0	0	0	0	0	1	0	0	0
ImmGenATAC1219.peak_487848	0	0	0	0	0	1	0	1	0	0	0	1	1	0	0	1	0
ImmGenATAC1219.peak_487849	0	0	0	0	0	1	0	1	0	0	0	0	0	0	1	0	0
ImmGenATAC1219.peak_487850	0	0	0	0	0	0	0	0	0	0	1	0	0	0	0	0	0
ImmGenATAC1219.peak_487851	0	0	0	0	0	0	0	0	1	0	0	0	0	0	0	0	1
ImmGenATAC1219.peak_487852	0	0	0	0	0	0	0	0	1	0	0	0	0	0	0	1	0
ImmGenATAC1219.peak_487853	0	0	0	0	0	0	0	0	0	0	0	0	0	0	0	1	0
treg.0621.peak_31491	0	0	0	0	0	0	0	0	0	0	0	0	0	0	0	1	0
ImmGenATAC1219.peak_487857	0	0	0	0	0	0	0	0	0	0	0	0	0	0	0	1	0
ImmGenATAC1219.peak_487868	1	0	0	1	0	0	0	0	0	0	0	0	0	0	0	0	0
treg.0621.peak_31492	0	0	0	0	0	0	0	0	0	0	0	0	0	0	0	0	0
ImmGenATAC1219.peak_487882	0	1	1	0	1	0	1	0	1	1	0	0	0	0	0	0	0
ImmGenATAC1219.peak_487883	1	1	0	0	1	0	1	0	1	0	1	0	0	0	0	0	1
ImmGenATAC1219.peak_487884	0	1	0	1	0	0	0	1	0	0	0	1	0	1	0	0	0
ImmGenATAC1219.peak_487885	1	0	0	0	0	0	0	0	0	0	1	0	0	0	0	0	0
ImmGenATAC1219.peak_487886	1	0	0	0	0	0	0	0	1	0	0	0	0	0	0	0	0
ImmGenATAC1219.peak_487890	0	0	0	0	0	0	0	0	0	0	0	0	0	0	0	0	0
ImmGenATAC1219.peak_487900	0	0	0	0	0	0	0	0	0	0	0	0	0	0	0	0	0
ImmGenATAC1219.peak_487902	0	0	0	0	0	0	0	0	0	0	0	0	0	0	0	0	0
ImmGenATAC1219.peak_487904	0	1	0	0	0	0	0	0	0	0	0	0	0	0	0	0	0
ImmGenATAC1219.peak_487906	0	0	0	0	0	0	0	0	0	0	0	0	0	0	0	0	0
ImmGenATAC1219.peak_487907	0	0	0	0	0	0	0	0	0	0	0	0	0	1	0	0	0
ImmGenATAC1219.peak_487919	1	1	0	0	0	0	0	0	0	0	0	0	0	0	0	0	0
ImmGenATAC1219.peak_487920	0	1	0	0	0	0	0	0	0	0	0	0	0	0	0	0	0
ImmGenATAC1219.peak_487921	1	0	0	1	0	1	1	1	0	0	0	1	0	0	1	0	0
ImmGenATAC1219.peak_487922	1	0	0	0	0	0	1	0	0	1	0	1	0	0	0	0	0
ImmGenATAC1219.peak_487926	1	1	0	0	0	1	1	0	0	1	1	0	1	0	1	0	0
ImmGenATAC1219.peak_487927	1	0	0	1	1	0	0	0	0	0	0	0	0	1	0	1	0
treg.0621.peak_31493	0	0	0	0	0	0	1	0	0	0	0	0	0	0	0	0	0
ImmGenATAC1219.peak_487941	1	0	0	0	0	0	1	0	0	1	0	0	0	0	1	0	0
ImmGenATAC1219.peak_487946	0	0	0	0	0	0	0	0	1	0	0	0	0	0	0	0	0
treg.0621.peak_31494	0	0	0	0	0	0	0	0	1	0	0	0	0	0	0	0	0
treg.0621.peak_31495	0	0	0	0	0	0	0	0	1	0	0	0	0	0	0	0	0
ImmGenATAC1219.peak_487947	0	0	0	0	0	0	0	0	0	0	0	0	0	0	0	0	0
ImmGenATAC1219.peak_487948	0	0	0	0	0	0	0	0	1	1	0	0	0	0	0	0	0
ImmGenATAC1219.peak_487949	0	0	0	0	1	1	0	0	1	0	0	0	1	1	0	0	0
ImmGenATAC1219.peak_487950	0	0	0	0	1	0	0	0	1	1	0	0	1	0	0	0	1
ImmGenATAC1219.peak_487951	0	0	0	0	0	0	0	0	1	0	0	0	0	0	0	0	1
treg.0621.peak_31496	0	0	0	0	0	0	0	0	1	0	0	0	0	0	0	0	0
ImmGenATAC1219.peak_487953	0	0	0	0	1	1	0	0	0	1	0	0	0	0	1	0	0
ImmGenATAC1219.peak_487954	0	0	1	0	1	1	0	1	1	1	0	0	0	1	1	0	0
ImmGenATAC1219.peak_487955	0	0	0	0	0	0	0	0	1	1	0	0	0	1	0	0	0
ImmGenATAC1219.peak_487956	0	0	0	0	0	0	0	0	1	0	0	0	0	1	0	0	0
treg.0621.peak_31497	0	0	0	0	0	0	0	0	0	0	0	0	0	0	0	0	0
ImmGenATAC1219.peak_487957	0	0	0	0	0	0	0	0	1	0	0	0	0	1	1	0	1
treg.0621.peak_31498	0	0	0	0	0	0	0	0	0	0	0	0	0	0	1	0	0
ImmGenATAC1219.peak_487958	0	0	0	0	0	0	0	0	0	0	0	0	0	0	1	0	0
ImmGenATAC1219.peak_487960	0	0	1	0	0	0	0	0	1	0	0	0	0	1	1	0	1
treg.0621.peak_31499	0	0	0	0	0	0	1	0	1	0	0	0	1	0	1	0	0
ImmGenATAC1219.peak_487961	0	0	0	0	0	0	1	0	1	0	0	0	0	0	1	0	0
ImmGenATAC1219.peak_487962	0	0	1	0	0	1	0	0	1	1	0	0	0	0	1	0	1
treg.0621.peak_31500	0	0	0	0	0	0	0	0	1	0	0	0	0	0	0	0	0
ImmGenATAC1219.peak_487963	0	0	0	0	0	0	1	0	1	0	0	0	0	0	1	0	0
ImmGenATAC1219.peak_487964	0	0	0	0	0	0	1	0	1	0	0	0	0	0	1	0	1
treg.0621.peak_31501	0	0	0	0	0	0	1	0	1	0	0	0	0	1	0	0	0
treg.0621.peak_31502	0	0	0	0	0	0	0	0	1	0	0	0	0	0	0	0	0
ImmGenATAC1219.peak_487965	0	0	0	0	0	0	0	0	0	0	0	0	0	0	0	0	0
ImmGenATAC1219.peak_487966	0	0	0	0	0	0	0	0	0	0	0	0	0	0	0	0	0
treg.0621.peak_31503	0	0	0	0	0	0	0	0	0	0	0	0	0	0	0	0	0
ImmGenATAC1219.peak_487970	0	0	1	0	0	0	0	0	0	0	0	0	0	0	0	0	0
ImmGenATAC1219.peak_487975	0	0	0	0	0	0	0	0	0	0	0	0	0	0	0	0	0
treg.0621.peak_31504	0	0	0	0	0	0	0	0	0	0	0	0	0	0	0	0	0
treg.0621.peak_31505	0	0	0	0	0	0	0	0	0	0	0	0	0	0	0	0	0
treg.0621.peak_31506	0	0	0	0	0	0	0	0	0	0	0	0	0	0	0	0	0
treg.0621.peak_31507	0	0	0	0	0	0	0	0	1	0	0	0	0	0	1	0	0
ImmGenATAC1219.peak_487977	0	0	0	0	0	0	0	0	1	0	0	0	1	0	0	0	0
ImmGenATAC1219.peak_487978	1	1	0	0	0	0	0	0	1	0	0	0	0	0	1	0	0
treg.0621.peak_31508	1	0	0	0	0	0	0	0	1	0	1	0	0	0	0	0	0
ImmGenATAC1219.peak_487979	1	0	0	1	1	0	0	1	0	1	0	0	1	0	0	0	0
ImmGenATAC1219.peak_487980	0	1	0	0	0	1	0	1	1	0	0	0	0	0	1	1	1
ImmGenATAC1219.peak_487981	1	0	0	0	0	1	0	1	1	0	0	0	1	0	0	0	0
ImmGenATAC1219.peak_487982	0	1	0	0	1	1	0	0	1	1	1	0	0	1	0	0	0
ImmGenATAC1219.peak_487983	1	0	0	0	0	1	0	0	1	1	0	0	0	0	0	0	0
ImmGenATAC1219.peak_487984	0	0	0	0	0	0	0	0	0	0	0	0	0	1	1	0	1
ImmGenATAC1219.peak_487985	1	0	1	0	0	1	0	0	1	1	1	0	0	1	1	0	0
ImmGenATAC1219.peak_487986	1	0	1	0	0	1	0	0	1	1	1	0	0	1	1	0	0
treg.0621.peak_31509	0	1	0	0	0	0	0	0	0	0	0	0	0	0	0	0	0
ImmGenATAC1219.peak_487987	1	0	0	0	1	0	0	0	1	0	0	0	0	0	1	0	0
ImmGenATAC1219.peak_487988	1	0	0	0	0	0	0	0	1	0	0	0	0	0	0	0	0
ImmGenATAC1219.peak_487990	0	0	0	1	0	0	0	0	0	0	0	0	0	0	0	0	0
ImmGenATAC1219.peak_487991	0	0	0	0	1	0	0	0	0	0	0	0	0	0	0	0	0
ImmGenATAC1219.peak_487993	1	0	0	0	0	0	0	0	0	0	0	0	0	0	0	0	0
ImmGenATAC1219.peak_487997	0	0	0	0	0	0	0	0	0	0	0	0	0	0	0	0	0
ImmGenATAC1219.peak_487998	0	0	0	0	0	0	0	0	0	0	0	0	0	1	0	0	0
treg.0621.peak_31510	0	0	0	0	0	0	0	0	0	0	0	0	0	0	0	0	0
ImmGenATAC1219.peak_487999	1	0	0	0	0	0	0	0	0	0	0	0	0	0	0	0	0
ImmGenATAC1219.peak_488000	1	1	0	1	0	0	0	0	0	0	0	0	0	0	0	1	0
ImmGenATAC1219.peak_488001	1	1	0	0	0	0	0	0	1	0	0	0	0	1	0	1	0
ImmGenATAC1219.peak_488002	1	1	0	0	0	0	0	0	0	0	1	0	0	0	0	0	0
ImmGenATAC1219.peak_488003	0	1	0	0	1	0	0	0	1	0	1	0	0	0	0	0	0
ImmGenATAC1219.peak_488004	0	1	0	0	0	0	0	0	0	0	0	0	0	0	0	0	0
ImmGenATAC1219.peak_488005	0	1	0	0	0	0	0	0	0	0	0	0	0	0	0	0	0
ImmGenATAC1219.peak_488006	0	0	0	0	0	0	0	0	0	0	0	0	0	0	0	0	0
ImmGenATAC1219.peak_488014	1	1	0	0	0	0	0	0	0	0	0	0	0	1	0	0	0
ImmGenATAC1219.peak_488015	0	1	0	1	0	0	0	0	0	0	0	0	0	0	0	0	0
treg.0621.peak_31511	0	0	0	0	0	0	0	0	0	0	0	0	0	0	0	0	0
ImmGenATAC1219.peak_488018	1	0	0	0	0	0	0	0	0	0	0	0	0	0	0	0	0
ImmGenATAC1219.peak_488019	0	0	0	0	0	1	1	1	1	0	0	0	0	0	0	0	0
ImmGenATAC1219.peak_488020	0	1	0	0	0	1	0	0	0	1	0	0	0	0	0	0	0
treg.0621.peak_31512	0	0	0	0	0	0	0	0	0	0	0	0	0	0	0	0	0
ImmGenATAC1219.peak_488022	0	0	0	0	0	1	0	0	0	1	0	0	0	0	0	0	0
ImmGenATAC1219.peak_488024	0	0	0	0	0	0	0	0	0	0	0	0	0	0	0	0	0
ImmGenATAC1219.peak_488031	0	0	0	1	0	0	0	0	0	0	0	0	0	0	0	0	0
ImmGenATAC1219.peak_488042	0	0	0	0	0	0	0	0	0	0	0	0	0	0	0	0	0
ImmGenATAC1219.peak_488044	0	1	0	0	0	0	0	0	0	0	0	0	0	0	0	0	0
ImmGenATAC1219.peak_488048	0	1	0	1	0	0	0	0	0	0	0	0	0	0	0	0	0
treg.0621.peak_31513	0	0	0	1	0	0	0	0	0	1	0	0	0	0	0	0	0
treg.0621.peak_31514	0	0	0	0	0	0	0	0	0	0	0	0	0	0	0	0	0
ImmGenATAC1219.peak_488049	0	0	0	0	0	0	0	0	0	0	0	0	0	0	0	0	0
treg.0621.peak_31515	0	0	0	0	0	0	0	0	0	0	0	0	0	0	0	0	0
treg.0621.peak_31516	0	0	0	1	0	0	0	0	0	1	0	0	0	0	0	0	0
treg.0621.peak_31517	0	1	1	1	0	0	0	0	0	1	0	0	0	0	0	0	0
treg.0621.peak_31518	0	0	0	1	0	0	0	0	0	1	0	0	0	0	0	0	0
treg.0621.peak_31519	0	0	0	1	0	0	0	0	0	1	0	0	0	0	0	0	0
treg.0621.peak_31520	0	0	0	1	0	0	0	0	0	0	0	0	0	0	0	0	0
treg.0621.peak_31521	0	1	0	1	0	0	0	0	0	0	0	0	0	0	0	0	0
treg.0621.peak_31522	0	1	0	1	0	0	0	0	0	0	0	0	0	0	0	0	0
ImmGenATAC1219.peak_488052	0	1	0	1	0	0	0	0	0	0	0	0	0	0	0	0	0
ImmGenATAC1219.peak_488056	0	0	0	0	0	0	0	0	0	0	0	0	0	0	0	0	0
treg.0621.peak_31523	0	0	0	0	0	0	0	0	0	0	0	0	0	0	0	0	0
treg.0621.peak_31524	0	0	0	1	0	0	0	0	0	0	0	0	0	0	0	0	0
treg.0621.peak_31525	0	1	0	1	0	0	0	0	0	0	0	0	0	0	0	0	0
treg.0621.peak_31526	0	1	0	1	0	0	0	0	0	1	0	1	0	0	0	0	0
ImmGenATAC1219.peak_488063	0	0	0	1	0	0	1	0	1	0	0	0	0	0	0	0	0
ImmGenATAC1219.peak_488064	0	0	0	1	0	0	0	0	1	0	0	1	0	0	0	0	0
ImmGenATAC1219.peak_488065	0	0	0	0	1	0	0	0	1	0	0	1	1	0	0	0	0
ImmGenATAC1219.peak_488066	0	0	0	0	0	1	1	0	0	0	0	1	1	0	0	0	0
treg.0621.peak_31527	1	0	0	1	1	0	0	0	0	0	0	0	0	0	0	0	0
ImmGenATAC1219.peak_488067	0	1	0	1	0	0	0	0	0	1	0	1	0	0	0	0	0
ImmGenATAC1219.peak_488068	0	1	0	0	0	0	0	0	0	0	0	0	0	0	0	0	0
ImmGenATAC1219.peak_488069	0	0	1	1	0	0	0	0	0	0	0	0	0	0	0	0	0
ImmGenATAC1219.peak_488075	0	0	0	1	0	0	0	0	0	0	0	0	0	0	0	0	0
ImmGenATAC1219.peak_488090	0	0	0	0	0	0	0	0	1	0	0	0	1	0	0	0	0
ImmGenATAC1219.peak_488091	0	0	0	0	0	0	1	0	0	0	0	1	0	0	1	0	0
treg.0621.peak_31528	0	0	0	0	0	0	0	0	0	0	0	0	0	0	0	0	0
ImmGenATAC1219.peak_488101	1	1	0	1	0	0	0	0	0	1	0	0	0	0	0	0	0
ImmGenATAC1219.peak_488102	1	1	0	1	0	0	0	0	0	1	0	0	0	0	0	0	0
treg.0621.peak_31529	0	0	0	0	0	0	0	0	0	0	0	0	0	0	0	0	0
ImmGenATAC1219.peak_488104	0	0	0	0	0	0	0	0	0	0	0	0	0	1	0	0	0
treg.0621.peak_31530	0	0	0	1	0	0	0	0	0	0	0	1	0	0	0	0	0
treg.0621.peak_31531	0	0	0	0	0	0	0	0	0	0	0	0	0	0	0	0	0
ImmGenATAC1219.peak_488105	0	0	1	0	0	0	0	0	1	0	1	0	0	1	0	0	0
ImmGenATAC1219.peak_488106	1	0	1	0	1	1	0	1	0	0	0	0	0	0	1	0	0
ImmGenATAC1219.peak_488107	0	1	1	0	0	0	0	0	0	0	1	0	1	1	1	0	0
ImmGenATAC1219.peak_488108	0	0	0	0	0	0	0	0	0	0	0	0	0	1	0	0	0
treg.0621.peak_31532	0	0	0	0	0	0	0	0	0	0	0	0	0	0	0	0	0
ImmGenATAC1219.peak_488109	1	0	0	0	0	0	0	0	0	1	0	0	0	0	0	0	0
ImmGenATAC1219.peak_488110	1	0	0	0	0	0	0	0	0	1	0	1	0	1	0	0	0
treg.0621.peak_31533	0	0	0	0	0	0	0	0	0	0	0	0	0	1	0	0	0
ImmGenATAC1219.peak_488113	0	0	0	0	0	0	0	0	0	0	0	0	0	0	0	0	0
treg.0621.peak_31534	0	0	1	0	0	0	0	0	0	0	0	0	0	0	0	0	0
ImmGenATAC1219.peak_488114	0	0	1	0	0	0	0	0	0	0	0	0	0	0	0	0	0
ImmGenATAC1219.peak_488115	0	0	1	0	0	0	0	0	0	0	0	0	0	0	0	0	0
ImmGenATAC1219.peak_488116	0	0	0	0	0	0	0	0	0	0	0	0	0	1	0	0	0
ImmGenATAC1219.peak_488118	0	0	0	0	0	0	0	0	0	0	0	0	0	0	0	0	0
ImmGenATAC1219.peak_488119	0	0	0	0	0	0	0	0	0	0	0	0	0	0	0	0	0
ImmGenATAC1219.peak_488125	0	0	0	0	0	0	0	0	0	0	0	0	0	0	0	0	0
treg.0621.peak_31535	0	0	0	0	0	0	0	0	0	0	0	0	0	0	0	0	0
ImmGenATAC1219.peak_488128	0	0	0	0	0	0	0	0	0	0	0	0	0	0	1	0	0
ImmGenATAC1219.peak_488129	0	1	1	0	0	0	0	1	0	0	0	0	0	0	0	0	0
treg.0621.peak_31536	1	0	0	0	0	0	0	0	1	0	0	1	1	0	0	0	1
ImmGenATAC1219.peak_488130	0	0	0	0	0	0	1	1	1	0	0	0	0	0	0	0	0
treg.0621.peak_31537	1	1	0	0	0	0	1	0	0	1	1	0	0	0	0	0	0
treg.0621.peak_31538	0	0	0	0	0	0	0	0	0	0	0	0	0	0	0	0	0
ImmGenATAC1219.peak_488135	0	1	0	0	0	0	0	0	0	0	0	0	0	0	0	0	0
ImmGenATAC1219.peak_488136	0	0	1	0	0	0	0	0	0	0	0	0	0	0	0	0	0
ImmGenATAC1219.peak_488137	0	0	0	0	0	0	0	0	0	1	0	1	0	1	0	0	0
ImmGenATAC1219.peak_488139	0	0	0	0	0	0	0	0	0	0	0	0	0	0	0	0	0
ImmGenATAC1219.peak_488141	0	1	0	0	0	0	0	0	0	1	0	0	0	1	0	0	0
ImmGenATAC1219.peak_488142	1	0	0	0	0	0	0	0	0	0	0	0	0	0	0	0	0
ImmGenATAC1219.peak_488171	0	0	0	0	0	0	0	0	0	0	0	0	0	1	0	0	0
ImmGenATAC1219.peak_488172	0	0	0	0	0	0	0	0	0	0	0	0	0	0	0	0	0
ImmGenATAC1219.peak_488179	0	0	0	0	0	0	0	0	0	0	0	0	0	0	0	0	0
ImmGenATAC1219.peak_488181	1	0	0	0	0	0	1	0	0	0	0	0	0	0	0	0	0
ImmGenATAC1219.peak_488191	0	0	0	0	0	0	0	0	0	0	0	0	0	1	0	0	0
ImmGenATAC1219.peak_488193	0	0	0	0	0	0	0	0	0	0	0	0	0	0	1	1	1
treg.0621.peak_31539	0	0	0	0	0	0	0	0	0	0	0	0	0	0	0	0	0
ImmGenATAC1219.peak_488194	0	0	0	0	0	0	0	0	0	0	0	0	0	0	1	0	0
treg.0621.peak_31540	0	0	0	0	0	0	0	0	0	0	0	0	0	0	0	0	0
ImmGenATAC1219.peak_488200	0	0	0	0	0	0	0	0	1	0	1	0	0	1	0	0	0
ImmGenATAC1219.peak_488201	0	0	1	0	1	1	0	0	1	1	0	0	0	0	1	0	1
treg.0621.peak_31541	1	0	0	0	0	0	0	0	1	0	0	0	0	1	1	0	1
ImmGenATAC1219.peak_488202	0	0	1	0	1	0	0	0	0	0	0	0	0	1	1	0	1
treg.0621.peak_31542	0	0	0	0	0	0	0	0	0	0	0	0	0	0	0	0	0
ImmGenATAC1219.peak_488203	1	0	0	0	0	0	0	0	0	0	0	1	0	0	0	0	0
treg.0621.peak_31543	0	0	0	0	0	0	0	0	0	0	0	0	0	0	0	0	0
ImmGenATAC1219.peak_488206	0	0	0	0	0	0	0	0	0	0	0	0	0	1	1	0	0
ImmGenATAC1219.peak_488207	0	1	0	0	0	0	0	0	0	0	1	0	0	1	0	1	0
ImmGenATAC1219.peak_488208	0	1	0	0	0	0	0	0	0	0	1	0	0	0	0	0	0
treg.0621.peak_31544	0	0	0	0	0	0	0	0	0	0	0	0	0	0	0	0	0
ImmGenATAC1219.peak_488210	0	0	0	0	1	0	1	1	0	0	0	0	1	0	1	0	0
ImmGenATAC1219.peak_488211	1	0	0	0	0	0	0	0	0	0	0	0	0	0	1	0	0
treg.0621.peak_31545	1	0	0	0	0	0	0	0	0	0	0	0	0	0	0	0	0
ImmGenATAC1219.peak_488212	0	0	0	0	0	0	0	0	0	0	0	0	0	0	0	0	0
ImmGenATAC1219.peak_488213	0	0	0	0	0	0	0	0	0	0	0	0	0	0	0	0	0
ImmGenATAC1219.peak_488220	0	0	0	0	0	0	0	0	0	0	0	0	0	0	0	0	0
ImmGenATAC1219.peak_488222	0	0	0	0	0	0	0	0	0	0	0	0	0	0	0	0	0
ImmGenATAC1219.peak_488223	0	0	0	0	0	0	0	0	0	0	0	0	0	1	0	0	0
treg.0621.peak_31546	1	0	0	0	0	0	0	0	0	0	0	0	0	0	0	0	0
ImmGenATAC1219.peak_488224	0	0	0	1	1	0	0	0	1	0	0	0	1	0	0	0	0
ImmGenATAC1219.peak_488225	0	1	0	0	1	1	1	1	0	0	0	0	0	0	0	0	0
ImmGenATAC1219.peak_488226	0	0	0	0	1	0	1	0	0	0	0	0	1	0	1	0	0
ImmGenATAC1219.peak_488227	1	1	0	1	0	0	0	0	0	0	0	0	1	1	0	0	0
treg.0621.peak_31547	0	0	0	0	0	0	0	0	0	0	0	0	0	1	0	0	0
treg.0621.peak_31548	0	0	0	0	0	0	0	0	0	0	0	0	0	0	0	0	0
ImmGenATAC1219.peak_488236	0	0	0	0	0	0	0	0	0	0	1	1	0	0	0	1	0
treg.0621.peak_31549	0	0	0	0	0	0	0	0	0	0	0	0	0	0	0	0	0
ImmGenATAC1219.peak_488238	0	0	1	0	0	0	0	0	0	0	0	0	0	0	0	0	0
ImmGenATAC1219.peak_488242	0	0	0	0	0	0	0	0	0	0	0	0	0	0	0	0	0
ImmGenATAC1219.peak_488245	0	0	0	1	0	0	0	0	0	1	1	0	0	0	0	0	0
treg.0621.peak_31550	0	0	0	1	1	0	0	0	0	0	1	0	0	0	0	0	0
treg.0621.peak_31551	0	0	0	0	0	0	0	0	0	0	0	0	0	0	0	0	0
treg.0621.peak_31552	0	0	0	0	0	0	0	0	0	0	0	0	0	0	0	0	0
ImmGenATAC1219.peak_488247	0	0	0	0	1	0	0	0	0	1	0	1	0	0	0	0	0
treg.0621.peak_31553	0	0	0	0	0	0	0	0	0	0	0	0	0	0	0	0	0
treg.0621.peak_31554	0	0	0	0	1	0	0	0	0	0	1	0	0	0	0	0	0
ImmGenATAC1219.peak_488248	0	1	0	0	1	0	1	0	0	1	0	0	0	0	1	0	0
ImmGenATAC1219.peak_488249	0	1	0	1	1	0	0	0	0	1	1	0	0	0	0	0	0
treg.0621.peak_31555	0	1	0	1	0	0	0	0	0	0	0	0	0	0	0	0	0
treg.0621.peak_31556	0	0	0	0	0	0	1	0	0	0	0	0	1	0	0	0	0
ImmGenATAC1219.peak_488250	0	0	0	1	1	0	0	0	0	0	0	0	0	0	1	0	1
treg.0621.peak_31557	0	0	0	0	0	0	0	0	0	0	0	1	0	0	0	0	0
treg.0621.peak_31558	0	0	0	0	0	0	0	0	0	0	0	0	0	0	0	0	0
treg.0621.peak_31559	0	0	0	0	0	0	0	0	0	0	0	0	0	0	0	0	0
ImmGenATAC1219.peak_488251	0	0	0	1	0	0	0	0	0	0	0	0	0	0	0	0	0
ImmGenATAC1219.peak_488252	0	0	0	0	1	0	1	0	0	1	0	1	0	0	0	0	0
ImmGenATAC1219.peak_488253	0	0	0	1	0	1	0	0	0	0	0	0	0	0	0	0	0
ImmGenATAC1219.peak_488254	0	1	0	0	0	1	0	1	0	0	1	0	0	0	1	1	0
ImmGenATAC1219.peak_488255	1	0	0	0	0	0	1	1	0	0	0	0	1	0	1	0	1
ImmGenATAC1219.peak_488256	0	0	0	0	1	1	0	1	0	0	0	0	0	0	1	0	1
treg.0621.peak_31560	0	0	0	0	0	0	0	0	0	0	0	1	0	0	0	0	0
ImmGenATAC1219.peak_488257	0	1	0	1	1	0	1	0	0	0	1	0	0	0	0	0	0
treg.0621.peak_31561	0	0	0	0	0	0	0	0	0	0	0	1	0	0	0	0	0
treg.0621.peak_31562	0	0	0	0	1	0	0	0	0	0	1	1	0	0	0	0	0
treg.0621.peak_31563	0	0	0	0	0	0	0	0	0	0	0	0	0	0	0	0	0
treg.0621.peak_31564	0	0	0	1	0	0	0	0	0	0	0	0	0	0	0	0	0
ImmGenATAC1219.peak_488258	0	0	0	0	0	0	0	0	0	0	0	1	0	0	0	0	0
treg.0621.peak_31565	0	0	0	0	0	0	0	0	0	0	0	0	0	0	0	0	0
ImmGenATAC1219.peak_488259	0	0	0	0	0	0	0	0	0	0	0	0	0	1	0	0	0
treg.0621.peak_31566	0	0	0	0	0	0	0	0	0	0	0	0	0	0	0	0	0
treg.0621.peak_31567	0	0	0	0	0	0	0	0	0	0	0	0	0	0	0	0	0
treg.0621.peak_31568	0	0	0	0	0	0	0	0	0	0	0	0	0	0	0	0	0
treg.0621.peak_31569	0	0	0	0	0	0	0	0	0	0	0	0	0	0	0	0	0
ImmGenATAC1219.peak_488266	0	0	0	0	0	0	0	0	0	0	0	0	0	0	0	0	0
ImmGenATAC1219.peak_488268	0	0	0	0	1	0	0	0	0	0	0	0	0	0	1	0	1
ImmGenATAC1219.peak_488269	0	0	0	1	0	0	0	0	0	0	0	0	0	0	0	0	0
treg.0621.peak_31570	0	0	0	0	0	0	0	0	0	0	0	0	0	0	0	0	0
ImmGenATAC1219.peak_488270	0	0	0	0	0	0	0	0	0	0	0	0	0	0	0	0	0
ImmGenATAC1219.peak_488271	0	0	0	0	0	0	0	0	0	0	0	0	0	0	1	0	0
ImmGenATAC1219.peak_488272	0	1	0	0	0	0	0	0	0	0	0	0	0	0	0	0	0
treg.0621.peak_31571	0	0	0	0	0	0	0	0	0	0	0	0	0	0	0	0	0
treg.0621.peak_31572	0	0	0	0	0	0	0	0	0	0	0	0	0	0	0	0	0
treg.0621.peak_31573	0	0	0	0	0	0	0	0	0	0	0	0	0	0	0	0	0
treg.0621.peak_31574	0	0	0	0	0	0	0	0	0	0	0	0	0	0	0	0	0
treg.0621.peak_31575	0	0	0	0	0	0	0	0	0	0	0	0	0	0	0	0	0
treg.0621.peak_31576	0	0	0	0	0	0	0	0	0	0	1	0	0	0	0	0	0
ImmGenATAC1219.peak_488273	0	0	0	0	0	0	0	0	0	0	0	0	0	0	0	0	0
ImmGenATAC1219.peak_488274	0	0	0	0	0	0	0	0	0	0	0	0	0	0	0	0	0
ImmGenATAC1219.peak_488275	0	0	0	0	0	0	0	0	0	0	0	0	0	0	0	0	0
treg.0621.peak_31577	0	0	0	0	0	0	0	0	0	0	0	0	0	0	0	0	0
ImmGenATAC1219.peak_488276	0	0	0	0	0	0	0	0	0	0	0	1	0	0	0	0	0
ImmGenATAC1219.peak_488277	0	0	0	0	0	0	0	0	0	0	0	0	0	0	0	0	0
treg.0621.peak_31578	0	0	0	0	0	0	0	0	0	0	0	0	0	0	0	0	0
treg.0621.peak_31579	0	0	0	0	0	0	0	0	0	0	0	0	0	0	0	0	0
treg.0621.peak_31580	0	0	0	0	0	0	0	0	0	0	0	0	0	0	0	0	0
ImmGenATAC1219.peak_488280	0	0	0	0	0	0	0	0	0	0	0	0	0	0	0	0	0
ImmGenATAC1219.peak_488281	0	0	0	0	0	0	0	0	0	0	0	0	0	0	0	0	0
ImmGenATAC1219.peak_488282	0	0	0	0	1	0	0	0	1	0	1	0	0	0	1	0	1
treg.0621.peak_31581	0	0	0	0	0	0	0	0	0	0	0	0	0	0	0	0	0
ImmGenATAC1219.peak_488283	0	1	0	0	0	0	0	0	0	0	0	0	0	0	0	0	0
ImmGenATAC1219.peak_488284	0	0	0	0	0	0	0	0	0	0	0	0	0	0	1	0	1
treg.0621.peak_31582	0	0	0	0	0	0	0	0	0	0	0	0	0	0	0	0	0
ImmGenATAC1219.peak_488285	0	0	0	0	0	0	0	0	0	0	1	0	0	0	0	0	0
treg.0621.peak_31583	0	0	0	0	0	0	0	0	0	0	1	1	0	0	0	0	0
treg.0621.peak_31584	0	0	0	0	0	0	0	0	0	0	0	0	0	0	0	0	0
ImmGenATAC1219.peak_488286	0	0	0	0	0	0	1	0	1	0	0	0	1	0	0	0	0
ImmGenATAC1219.peak_488287	0	0	0	0	0	0	0	0	1	0	0	0	0	0	0	0	1
ImmGenATAC1219.peak_488288	0	0	0	0	1	0	1	0	1	1	0	0	1	0	0	0	0
ImmGenATAC1219.peak_488289	0	1	0	0	1	1	0	1	1	1	1	0	0	0	1	0	1
ImmGenATAC1219.peak_488290	0	0	1	0	1	1	0	1	0	0	0	0	1	1	0	0	0
ImmGenATAC1219.peak_488291	1	1	0	0	0	1	0	1	1	0	0	0	1	0	1	0	0
ImmGenATAC1219.peak_488293	0	0	0	0	0	0	0	0	1	0	0	0	0	0	0	0	0
treg.0621.peak_31585	0	0	0	0	1	0	0	0	0	0	0	0	0	0	1	0	0
treg.0621.peak_31586	0	0	0	0	0	0	0	0	0	0	1	0	0	0	0	0	0
ImmGenATAC1219.peak_488294	0	0	0	1	0	0	0	0	0	0	1	0	0	0	0	0	0
ImmGenATAC1219.peak_488295	0	1	1	1	0	0	0	0	0	0	0	0	0	0	0	0	0
ImmGenATAC1219.peak_488296	0	0	0	0	1	0	0	0	0	0	1	0	0	0	1	0	0
ImmGenATAC1219.peak_488297	0	0	0	0	1	0	0	0	1	0	0	0	0	0	1	0	1
treg.0621.peak_31587	0	0	0	0	1	0	0	0	0	0	0	0	0	0	0	0	0
ImmGenATAC1219.peak_488300	0	0	0	0	1	0	0	0	0	0	1	0	0	0	0	0	1
treg.0621.peak_31588	0	0	0	0	1	0	0	0	0	0	1	0	0	0	0	0	0
treg.0621.peak_31589	0	0	0	0	0	0	0	0	0	0	0	0	0	0	0	0	0
ImmGenATAC1219.peak_488301	0	0	0	0	0	0	0	0	0	0	0	0	0	0	0	0	0
ImmGenATAC1219.peak_488302	0	0	0	0	0	0	0	0	0	0	0	0	0	0	0	0	0
ImmGenATAC1219.peak_488303	0	0	0	0	1	0	0	0	0	0	1	0	0	0	0	0	0
ImmGenATAC1219.peak_488304	0	1	0	0	0	0	1	0	0	0	0	0	1	0	0	0	0
ImmGenATAC1219.peak_488305	0	0	0	0	0	0	1	0	1	0	0	1	0	0	0	0	0
ImmGenATAC1219.peak_488306	0	0	0	0	0	0	0	0	0	0	0	0	0	0	0	0	0
treg.0621.peak_31590	0	0	0	0	0	0	0	0	0	0	0	0	0	0	0	0	0
ImmGenATAC1219.peak_488307	0	0	0	0	0	0	0	0	0	0	0	0	0	0	0	0	0
ImmGenATAC1219.peak_488308	0	0	0	0	1	0	0	1	1	0	0	0	0	0	1	1	1
treg.0621.peak_31591	0	0	0	0	1	0	0	0	1	0	0	0	0	0	0	0	0
treg.0621.peak_31592	0	0	0	0	0	0	0	0	0	0	0	0	0	0	0	0	0
ImmGenATAC1219.peak_488309	0	0	0	1	0	0	0	0	0	0	0	1	0	0	0	0	0
ImmGenATAC1219.peak_488310	0	0	0	1	0	0	0	0	0	0	0	0	0	0	0	0	0
ImmGenATAC1219.peak_488311	0	1	0	1	0	0	0	0	0	0	0	0	0	0	0	0	0
treg.0621.peak_31593	0	0	0	0	0	0	0	0	0	0	0	0	0	0	0	0	0
treg.0621.peak_31594	0	0	0	1	0	0	0	0	0	0	0	0	0	0	0	0	0
treg.0621.peak_31595	0	0	0	0	0	0	0	0	0	0	0	0	0	0	0	0	0
ImmGenATAC1219.peak_488312	0	0	0	0	0	0	0	0	0	0	0	0	0	0	0	0	0
ImmGenATAC1219.peak_488313	0	0	0	0	0	0	0	0	0	0	0	0	0	0	0	0	0
ImmGenATAC1219.peak_488314	0	0	0	0	0	0	0	0	0	0	1	1	0	0	0	0	0
ImmGenATAC1219.peak_488318	0	0	0	0	1	0	0	0	0	0	1	1	0	0	0	0	0
ImmGenATAC1219.peak_488319	0	1	0	0	0	0	0	0	0	0	1	0	0	0	0	0	0
treg.0621.peak_31596	0	1	0	0	0	0	0	0	0	0	0	0	0	0	0	0	0
treg.0621.peak_31597	0	1	0	0	0	0	0	0	0	0	0	0	0	0	0	0	0
treg.0621.peak_31598	0	1	0	0	0	0	0	0	0	0	0	0	0	0	0	0	0
treg.0621.peak_31599	0	1	0	0	0	0	0	0	0	0	0	0	0	0	0	0	0
ImmGenATAC1219.peak_488320	0	1	0	0	0	0	0	0	0	0	0	0	0	0	0	0	0
ImmGenATAC1219.peak_488321	0	1	0	0	0	0	0	0	0	0	0	0	0	0	0	0	0
treg.0621.peak_31600	0	1	0	0	0	0	0	0	0	0	0	0	0	0	0	0	0
ImmGenATAC1219.peak_488322	0	1	0	0	0	0	0	0	1	0	0	0	0	0	1	0	0
treg.0621.peak_31601	0	0	0	0	0	0	0	0	0	0	0	0	0	0	0	0	0
treg.0621.peak_31602	0	1	0	0	0	0	0	0	0	0	0	0	0	0	0	0	0
ImmGenATAC1219.peak_488328	0	1	0	1	0	0	0	0	0	0	0	0	0	0	0	0	0
ImmGenATAC1219.peak_488329	0	0	0	0	0	0	0	0	0	0	0	0	0	0	0	0	0
ImmGenATAC1219.peak_488332	0	0	0	0	0	0	0	0	0	0	0	0	0	0	0	0	0
ImmGenATAC1219.peak_488333	0	0	0	0	0	0	0	0	0	0	1	0	0	0	0	0	0
ImmGenATAC1219.peak_488335	0	0	0	0	1	0	0	0	0	0	0	0	0	0	0	0	0
ImmGenATAC1219.peak_488336	0	0	0	0	0	0	0	0	0	0	0	0	0	0	0	0	0
ImmGenATAC1219.peak_488338	0	1	0	1	1	0	0	0	0	0	0	0	0	0	1	1	1
treg.0621.peak_31603	0	1	0	0	0	0	0	0	0	0	0	0	0	0	0	0	0
ImmGenATAC1219.peak_488339	0	0	0	0	0	0	0	0	1	0	0	0	0	0	0	0	0
treg.0621.peak_31604	0	1	0	0	0	0	0	0	0	0	0	0	0	0	0	0	0
treg.0621.peak_31605	0	1	0	1	0	0	0	0	0	0	0	0	0	0	0	0	0
ImmGenATAC1219.peak_488341	0	1	0	0	0	0	0	0	0	0	1	0	0	0	0	0	0
ImmGenATAC1219.peak_488343	0	1	0	0	0	0	0	0	0	0	0	0	0	1	0	0	0
ImmGenATAC1219.peak_488344	1	1	0	0	0	0	0	0	1	0	1	0	0	0	1	0	0
ImmGenATAC1219.peak_488347	0	1	1	0	0	0	1	0	1	1	0	1	0	0	0	0	0
ImmGenATAC1219.peak_488348	1	1	0	0	0	0	1	0	0	1	1	0	0	0	0	0	1
ImmGenATAC1219.peak_488349	1	0	0	0	1	0	1	0	0	0	1	0	0	0	1	0	1
ImmGenATAC1219.peak_488350	1	0	0	0	1	0	1	0	0	0	1	0	0	0	1	0	1
ImmGenATAC1219.peak_488352	0	0	0	0	0	0	0	0	0	0	0	0	0	0	1	0	0
ImmGenATAC1219.peak_488357	0	1	0	1	0	0	0	0	0	0	0	0	0	0	0	0	0
ImmGenATAC1219.peak_488358	0	1	0	1	0	0	0	0	0	0	0	0	0	0	0	0	0
ImmGenATAC1219.peak_488364	0	0	0	0	0	0	0	0	0	0	0	0	0	0	0	0	0
ImmGenATAC1219.peak_488365	0	0	0	0	0	0	0	0	0	0	0	0	0	0	1	0	0
treg.0621.peak_31606	0	1	0	1	0	0	0	0	1	0	0	0	1	1	0	0	0
ImmGenATAC1219.peak_488368	0	1	1	0	1	1	0	1	0	1	0	1	0	1	0	0	0
ImmGenATAC1219.peak_488369	0	0	1	0	1	1	0	1	1	1	0	0	0	1	0	1	0
ImmGenATAC1219.peak_488370	0	0	0	0	0	0	0	0	0	0	0	0	0	0	0	0	0
ImmGenATAC1219.peak_488372	0	0	0	0	0	0	0	0	0	0	0	0	0	0	0	0	0
treg.0621.peak_31607	0	0	0	1	0	0	0	0	0	0	0	0	0	0	0	0	0
treg.0621.peak_31608	0	0	1	0	0	0	0	0	0	0	0	0	0	0	0	0	0
ImmGenATAC1219.peak_488376	0	0	1	0	0	0	0	0	0	1	0	0	0	0	1	1	0
ImmGenATAC1219.peak_488378	0	0	0	1	0	0	0	0	1	0	0	0	0	0	0	0	0
treg.0621.peak_31609	0	0	0	0	0	0	0	0	0	0	0	0	0	0	0	0	0
ImmGenATAC1219.peak_488384	1	0	1	0	0	1	0	1	0	1	1	0	0	0	0	1	0
ImmGenATAC1219.peak_488385	0	0	1	0	1	0	0	0	0	0	1	1	1	0	0	0	0
ImmGenATAC1219.peak_488395	0	0	0	0	1	0	0	0	1	1	0	0	0	0	0	0	0
ImmGenATAC1219.peak_488396	0	0	0	0	0	0	0	0	0	0	0	0	0	0	0	0	0
ImmGenATAC1219.peak_488404	0	0	0	0	0	0	0	0	0	1	0	0	0	0	0	0	0
ImmGenATAC1219.peak_488405	0	1	0	1	1	1	0	0	0	1	1	0	0	1	0	0	1
ImmGenATAC1219.peak_488406	0	1	0	1	1	1	0	0	0	1	1	0	0	1	0	0	1
treg.0621.peak_31610	1	0	0	0	0	0	0	0	0	0	0	0	0	0	0	0	0
ImmGenATAC1219.peak_488407	0	0	0	0	1	0	0	0	0	1	0	0	0	1	1	0	1
treg.0621.peak_31611	0	0	0	0	0	0	0	0	0	0	0	0	0	0	0	0	0
treg.0621.peak_31612	0	0	0	0	0	0	0	0	0	0	0	0	0	0	0	0	0
ImmGenATAC1219.peak_488409	0	0	0	0	0	0	0	0	0	0	0	0	0	0	0	0	0
ImmGenATAC1219.peak_488410	0	0	0	0	1	0	0	0	1	0	0	0	0	0	0	0	0
ImmGenATAC1219.peak_488411	0	0	0	0	0	0	0	0	1	0	0	0	0	0	0	0	0
treg.0621.peak_31613	0	0	0	0	0	0	0	0	0	0	0	0	0	0	0	0	0
ImmGenATAC1219.peak_488412	0	0	0	0	0	0	0	0	0	0	0	0	0	0	0	0	0
ImmGenATAC1219.peak_488413	0	0	1	0	0	0	0	0	0	0	0	0	0	0	0	0	0
ImmGenATAC1219.peak_488415	0	0	0	0	0	0	0	0	0	0	0	0	0	1	0	0	0
ImmGenATAC1219.peak_488418	0	0	0	0	0	0	0	0	0	0	0	0	0	0	0	0	0
ImmGenATAC1219.peak_488419	0	0	0	0	0	0	0	0	0	0	0	0	0	0	0	0	0
ImmGenATAC1219.peak_488420	0	0	0	0	0	0	1	0	0	0	0	0	0	0	0	0	0
ImmGenATAC1219.peak_488421	0	1	1	0	0	0	0	0	0	0	0	0	0	1	0	0	0
ImmGenATAC1219.peak_488422	0	0	1	0	0	0	0	0	0	1	0	0	0	0	0	0	0
ImmGenATAC1219.peak_488423	0	0	0	0	0	0	1	0	0	0	0	0	0	0	1	0	0
ImmGenATAC1219.peak_488425	0	0	1	0	0	0	1	0	1	1	0	0	0	0	0	0	0
ImmGenATAC1219.peak_488426	0	0	0	0	0	0	0	0	0	1	0	0	0	0	0	0	0
ImmGenATAC1219.peak_488427	0	0	0	0	0	0	0	0	0	1	0	0	0	0	1	0	0
treg.0621.peak_31614	0	0	0	0	0	0	0	0	0	0	0	0	0	0	0	0	0
ImmGenATAC1219.peak_488429	1	0	0	0	0	0	0	0	0	0	0	0	0	0	0	0	0
ImmGenATAC1219.peak_488434	0	0	0	0	0	0	0	0	0	0	0	0	0	1	0	0	0
treg.0621.peak_31615	0	0	0	0	0	0	0	0	0	0	0	0	0	0	0	0	0
treg.0621.peak_31616	0	0	0	0	0	0	0	0	0	0	0	0	0	0	0	0	0
ImmGenATAC1219.peak_488435	0	0	0	0	0	0	0	0	0	0	0	0	0	0	0	0	0
treg.0621.peak_31617	0	0	0	0	0	0	0	0	0	0	0	0	0	0	0	0	0
ImmGenATAC1219.peak_488436	0	0	0	0	0	0	0	0	0	0	0	0	0	0	0	0	0
treg.0621.peak_31618	0	0	0	0	0	0	0	0	0	0	0	0	0	0	0	0	0
ImmGenATAC1219.peak_488438	0	0	0	0	0	0	0	0	1	0	0	0	0	0	0	0	0
treg.0621.peak_31619	1	0	0	0	0	0	0	0	0	0	0	0	0	0	0	0	0
treg.0621.peak_31620	1	0	0	0	0	0	1	0	0	0	0	0	1	0	0	0	0
ImmGenATAC1219.peak_488439	0	1	0	0	1	0	0	0	1	0	1	0	0	0	0	0	0
treg.0621.peak_31621	0	0	0	0	0	0	0	0	0	0	0	1	0	0	0	0	0
ImmGenATAC1219.peak_488440	0	0	1	0	0	0	0	0	0	0	0	0	0	0	0	0	0
treg.0621.peak_31622	0	0	0	0	0	0	0	0	0	0	0	0	0	0	0	0	0
treg.0621.peak_31623	0	0	0	0	0	0	0	0	0	0	0	0	0	0	0	0	0
ImmGenATAC1219.peak_488441	1	0	0	0	0	0	0	0	1	1	0	0	0	0	0	0	0
ImmGenATAC1219.peak_488442	1	0	0	1	0	0	0	0	0	0	0	0	1	0	0	0	0
ImmGenATAC1219.peak_488443	0	0	0	0	1	0	0	1	0	0	0	1	0	0	0	0	0
ImmGenATAC1219.peak_488444	0	1	1	0	0	1	0	1	0	0	1	0	1	1	0	0	0
treg.0621.peak_31624	0	0	0	0	1	0	0	0	1	0	0	0	0	0	1	0	1
ImmGenATAC1219.peak_488445	1	1	0	0	0	0	1	0	1	0	0	0	0	0	0	0	0
ImmGenATAC1219.peak_488447	0	0	0	0	0	0	0	0	0	0	0	0	0	0	0	1	0
ImmGenATAC1219.peak_488451	0	0	0	0	0	0	0	0	0	0	0	0	0	0	1	0	1
ImmGenATAC1219.peak_488455	0	0	0	0	0	0	0	0	0	0	0	0	0	1	1	0	0
ImmGenATAC1219.peak_488457	0	1	0	0	1	0	0	0	0	0	0	0	0	0	0	0	0
ImmGenATAC1219.peak_488458	1	1	0	0	0	0	0	1	1	1	1	0	0	0	0	0	1
ImmGenATAC1219.peak_488459	0	1	1	0	1	1	1	1	0	1	1	0	0	0	0	1	0
ImmGenATAC1219.peak_488460	1	1	0	0	1	0	0	0	0	0	0	0	0	0	0	0	0
treg.0621.peak_31625	0	0	0	0	0	0	1	0	0	0	0	0	0	0	0	0	0
ImmGenATAC1219.peak_488462	0	0	0	0	0	0	0	0	0	0	0	0	0	0	0	0	0
treg.0621.peak_31626	0	1	0	1	0	0	0	0	0	0	0	0	0	0	0	0	0
treg.0621.peak_31627	0	1	0	1	0	0	0	0	0	0	0	0	0	0	0	0	0
ImmGenATAC1219.peak_488463	0	1	0	0	0	0	0	0	0	0	0	0	0	0	0	0	0
ImmGenATAC1219.peak_488464	0	1	0	1	0	1	0	0	0	0	0	0	0	1	0	0	0
ImmGenATAC1219.peak_488465	0	1	0	0	0	1	0	1	1	0	0	0	0	0	0	1	0
treg.0621.peak_31628	0	0	0	0	0	0	0	0	0	0	0	0	0	0	0	0	0
ImmGenATAC1219.peak_488467	0	0	0	0	0	0	0	0	0	0	0	0	0	0	0	0	0
treg.0621.peak_31629	0	0	0	0	0	0	0	0	0	0	0	0	0	0	0	0	0
treg.0621.peak_31630	0	0	0	0	0	0	0	0	0	0	0	0	0	0	0	0	0
ImmGenATAC1219.peak_488469	1	1	0	1	0	0	0	0	1	0	0	0	0	0	0	0	0
ImmGenATAC1219.peak_488470	0	1	0	1	0	0	0	0	0	0	0	0	0	0	0	0	0
ImmGenATAC1219.peak_488471	0	0	0	0	0	0	0	0	0	0	0	0	0	0	0	0	0
treg.0621.peak_31631	0	0	0	0	0	0	0	0	0	0	0	0	0	0	0	0	0
ImmGenATAC1219.peak_488472	0	0	1	0	0	0	0	0	0	0	0	0	0	0	0	0	0
treg.0621.peak_31632	0	0	1	0	0	0	0	0	0	0	0	0	0	0	0	0	0
ImmGenATAC1219.peak_488473	0	0	1	0	0	0	0	0	0	0	0	0	0	0	0	0	0
ImmGenATAC1219.peak_488474	0	0	1	0	0	0	0	0	0	0	0	0	0	0	0	0	0
ImmGenATAC1219.peak_488478	1	0	0	0	0	0	0	0	0	0	0	0	1	0	0	0	0
ImmGenATAC1219.peak_488479	0	0	0	0	0	0	0	0	0	0	0	0	0	0	0	0	0
ImmGenATAC1219.peak_488480	0	0	1	0	0	0	0	0	0	0	0	0	0	0	0	0	0
ImmGenATAC1219.peak_488495	0	0	0	0	0	0	0	0	0	0	0	0	0	0	0	0	0
treg.0621.peak_31633	0	0	0	0	0	0	0	0	1	0	0	0	0	0	0	0	0
ImmGenATAC1219.peak_488497	1	0	0	0	1	0	0	1	1	0	1	0	0	0	1	1	0
ImmGenATAC1219.peak_488498	1	0	1	0	0	1	0	1	0	0	0	0	0	1	0	0	0
treg.0621.peak_31634	0	0	0	0	0	0	0	0	0	0	0	0	0	0	0	0	0
treg.0621.peak_31635	0	0	0	0	0	0	0	0	0	0	0	0	0	0	0	0	0
ImmGenATAC1219.peak_488499	0	0	0	0	1	0	0	0	0	0	0	0	0	0	0	0	0
ImmGenATAC1219.peak_488501	1	0	0	0	0	0	0	0	0	0	1	0	0	0	0	0	0
ImmGenATAC1219.peak_488502	1	0	0	0	0	0	0	0	0	0	0	0	0	0	0	0	0
ImmGenATAC1219.peak_488503	1	0	0	1	0	0	0	0	0	0	0	0	0	0	0	0	0
ImmGenATAC1219.peak_488504	1	0	0	1	0	0	1	0	0	0	0	1	0	0	1	0	0
ImmGenATAC1219.peak_488505	0	0	0	0	1	0	1	0	1	1	0	0	0	0	1	0	1
treg.0621.peak_31636	0	0	0	0	0	0	0	0	0	0	0	0	0	0	0	0	0
treg.0621.peak_31637	1	0	0	0	0	0	0	0	0	0	0	0	0	0	0	0	0
ImmGenATAC1219.peak_488606	0	0	0	0	0	0	0	0	0	0	0	0	0	1	0	0	0
ImmGenATAC1219.peak_488609	0	0	0	0	0	0	0	0	0	1	0	0	0	0	0	0	0
ImmGenATAC1219.peak_488611	1	0	0	0	0	0	0	0	0	1	0	0	0	0	0	0	0
ImmGenATAC1219.peak_488616	0	0	1	0	0	0	0	0	0	1	0	0	0	1	0	0	0
ImmGenATAC1219.peak_488617	0	0	1	0	0	0	0	0	0	1	0	0	0	1	0	0	0
ImmGenATAC1219.peak_488618	0	0	1	0	0	0	0	0	0	1	0	0	0	0	0	0	0
ImmGenATAC1219.peak_488619	0	0	1	0	0	0	0	0	0	1	0	0	0	1	0	0	0
ImmGenATAC1219.peak_488620	0	0	1	0	0	0	0	0	0	1	0	0	0	0	0	0	0
ImmGenATAC1219.peak_488628	0	0	1	0	0	0	0	0	0	0	0	0	0	0	0	0	0
ImmGenATAC1219.peak_488629	0	0	1	0	0	0	0	0	1	1	0	0	0	0	1	0	0
treg.0621.peak_31638	0	0	1	0	0	0	0	0	0	1	0	0	0	0	0	0	0
ImmGenATAC1219.peak_488630	0	0	0	0	0	0	0	0	0	0	0	0	0	0	0	0	0
ImmGenATAC1219.peak_488631	0	0	0	0	0	0	0	0	0	0	0	0	0	0	0	0	0
ImmGenATAC1219.peak_488632	0	0	1	0	0	1	0	0	1	1	0	0	0	1	0	0	0
ImmGenATAC1219.peak_488633	1	0	0	0	0	0	0	0	1	1	0	0	0	0	0	0	0
ImmGenATAC1219.peak_488635	0	0	1	0	0	0	0	0	0	1	0	0	0	0	1	0	0
ImmGenATAC1219.peak_488636	0	0	1	0	0	0	0	0	0	1	0	0	0	0	1	0	0
ImmGenATAC1219.peak_488637	0	0	0	0	0	0	0	0	0	0	0	0	0	0	0	0	0
ImmGenATAC1219.peak_488641	0	0	0	0	0	0	0	0	0	1	0	0	0	1	0	0	0
treg.0621.peak_31639	0	0	1	0	0	0	0	0	0	0	0	0	0	0	0	0	0
ImmGenATAC1219.peak_488642	0	0	1	0	0	0	0	0	0	1	0	0	0	0	0	0	0
ImmGenATAC1219.peak_488643	0	0	1	0	0	0	0	0	0	1	0	0	0	0	0	0	0
ImmGenATAC1219.peak_488644	0	0	0	0	0	0	0	0	0	1	0	0	0	0	0	0	0
ImmGenATAC1219.peak_488647	0	0	0	0	0	0	0	0	0	0	0	0	0	0	0	0	0
ImmGenATAC1219.peak_488651	0	1	0	0	1	0	1	0	0	0	1	0	0	1	1	0	0
ImmGenATAC1219.peak_488652	0	0	0	0	0	1	0	1	0	0	0	0	0	1	0	0	0
ImmGenATAC1219.peak_488653	1	0	0	0	0	0	0	0	0	0	0	0	0	0	0	0	0
ImmGenATAC1219.peak_488655	0	0	0	0	0	0	0	0	0	0	0	0	0	0	0	0	0
ImmGenATAC1219.peak_488656	0	0	0	0	1	0	1	0	1	1	0	0	0	0	0	1	1
ImmGenATAC1219.peak_488657	0	0	0	0	0	0	0	0	0	0	0	0	0	0	0	1	0
treg.0621.peak_31640	0	0	0	0	0	0	0	0	0	0	0	0	0	0	0	0	0
treg.0621.peak_31641	0	0	0	0	0	0	0	0	0	0	0	0	0	0	0	0	0
ImmGenATAC1219.peak_488660	0	0	0	0	0	0	0	0	0	0	0	0	0	0	0	0	0
treg.0621.peak_31642	0	0	1	0	0	0	0	0	0	0	0	0	0	0	0	0	0
ImmGenATAC1219.peak_488667	0	0	0	1	0	0	0	0	0	0	0	0	0	0	0	0	0
treg.0621.peak_31643	0	0	0	1	0	0	0	0	0	0	0	0	0	0	0	0	0
ImmGenATAC1219.peak_488671	0	0	0	1	0	0	0	0	0	1	0	0	0	0	0	0	0
ImmGenATAC1219.peak_488672	0	0	1	1	0	0	0	0	0	1	0	0	0	0	0	0	0
ImmGenATAC1219.peak_488673	0	0	0	1	0	0	0	0	0	1	0	0	0	0	0	0	0
ImmGenATAC1219.peak_488675	0	0	0	1	0	0	0	0	0	0	0	0	0	0	0	0	0
ImmGenATAC1219.peak_488676	0	0	1	0	0	0	0	0	0	0	0	0	0	0	0	0	0
treg.0621.peak_31644	0	0	0	0	0	0	0	0	0	1	0	0	0	0	0	0	0
treg.0621.peak_31645	0	0	0	1	0	0	0	0	0	1	0	0	0	0	0	0	0
treg.0621.peak_31646	0	0	0	1	0	0	0	0	0	1	0	0	0	0	0	0	0
treg.0621.peak_31647	0	0	1	1	0	0	0	0	0	1	0	0	0	0	0	0	0
treg.0621.peak_31648	0	0	0	0	0	0	0	0	0	0	0	0	0	0	0	0	0
ImmGenATAC1219.peak_488679	0	0	0	0	0	0	0	0	0	0	0	0	0	0	0	0	0
ImmGenATAC1219.peak_488680	0	0	1	0	0	0	0	0	0	0	0	0	0	0	0	0	0
ImmGenATAC1219.peak_488683	0	0	1	0	0	0	0	0	0	0	0	0	0	0	0	0	0
treg.0621.peak_31649	0	0	0	0	0	0	0	0	0	0	0	0	0	0	0	0	0
ImmGenATAC1219.peak_488687	1	0	0	0	0	0	0	0	0	0	0	0	0	0	0	0	0
ImmGenATAC1219.peak_488690	1	0	0	0	0	0	0	0	0	0	0	0	0	0	0	0	0
treg.0621.peak_31650	0	0	0	0	0	0	0	0	0	0	0	0	0	0	0	0	0
ImmGenATAC1219.peak_488733	0	0	0	0	0	0	0	0	0	0	0	0	0	0	0	0	0
ImmGenATAC1219.peak_488745	0	0	0	0	0	0	0	0	0	1	0	0	0	0	0	0	0
ImmGenATAC1219.peak_488748	0	0	0	0	0	0	0	0	0	0	0	0	0	0	0	0	0
ImmGenATAC1219.peak_488760	0	1	0	1	0	0	0	0	0	0	0	1	0	0	0	0	0
ImmGenATAC1219.peak_488761	0	1	0	1	0	0	0	0	1	0	1	0	0	0	0	0	0
ImmGenATAC1219.peak_488762	0	1	0	0	0	0	0	0	0	0	0	0	0	0	0	1	0
ImmGenATAC1219.peak_488772	0	0	0	0	0	0	0	0	0	0	0	0	0	0	0	0	0
ImmGenATAC1219.peak_488773	0	0	0	0	0	0	0	0	0	0	0	0	0	0	0	0	0
ImmGenATAC1219.peak_488783	0	1	0	0	0	0	0	0	0	0	0	0	0	0	0	0	0
ImmGenATAC1219.peak_488784	0	1	0	1	0	0	0	0	0	1	0	0	0	1	0	0	0
ImmGenATAC1219.peak_488785	0	1	1	0	0	0	0	0	0	1	0	0	0	1	0	0	0
ImmGenATAC1219.peak_488788	0	0	0	0	0	0	0	0	0	0	0	0	0	0	0	0	0
ImmGenATAC1219.peak_488789	1	0	0	1	0	0	0	0	0	1	0	0	0	1	0	0	0
ImmGenATAC1219.peak_488790	0	1	0	1	0	0	0	0	0	1	0	0	0	0	0	0	0
ImmGenATAC1219.peak_488791	0	1	0	1	0	0	0	0	0	0	0	0	0	1	0	0	0
ImmGenATAC1219.peak_488792	0	1	1	1	0	0	0	0	0	1	0	0	0	0	0	0	0
treg.0621.peak_31651	0	1	0	1	0	0	0	0	0	0	0	0	0	0	0	0	0
ImmGenATAC1219.peak_488793	0	0	1	0	0	0	0	0	0	0	0	0	0	0	0	0	0
ImmGenATAC1219.peak_488794	0	0	0	0	0	0	0	0	0	0	0	0	0	0	0	0	0
ImmGenATAC1219.peak_488795	0	1	0	1	0	0	0	0	0	1	0	0	0	0	0	0	0
ImmGenATAC1219.peak_488796	0	1	1	1	0	0	0	0	1	0	0	0	0	0	0	0	0
ImmGenATAC1219.peak_488800	0	0	0	0	0	0	0	0	0	0	0	0	0	0	0	1	0
ImmGenATAC1219.peak_488806	0	0	0	0	0	0	0	0	0	0	0	0	0	0	0	0	0
treg.0621.peak_31652	0	0	0	0	0	0	0	0	0	0	0	0	0	0	0	0	0
ImmGenATAC1219.peak_488810	0	0	0	0	0	0	0	0	0	0	0	0	0	0	0	1	0
ImmGenATAC1219.peak_488811	0	1	0	0	0	0	0	0	1	0	0	0	0	0	1	1	0
ImmGenATAC1219.peak_488812	0	0	0	0	0	0	0	0	1	0	0	0	0	1	1	0	0
ImmGenATAC1219.peak_488813	0	0	1	1	0	0	0	0	0	0	0	0	0	0	0	0	0
treg.0621.peak_31653	0	0	0	0	0	0	0	0	0	0	0	0	0	0	0	0	0
ImmGenATAC1219.peak_488815	0	0	0	0	0	0	0	0	0	0	0	0	0	0	0	0	0
treg.0621.peak_31654	0	0	0	0	0	0	0	0	1	0	0	0	0	0	0	0	0
ImmGenATAC1219.peak_488816	1	0	0	1	1	0	1	0	1	0	0	0	0	0	1	0	0
ImmGenATAC1219.peak_488817	0	1	0	1	1	1	0	0	1	0	0	0	0	1	0	1	0
ImmGenATAC1219.peak_488818	0	0	0	0	1	1	0	1	1	0	0	0	0	0	0	1	0
treg.0621.peak_31655	0	0	0	0	1	0	0	0	1	0	0	0	0	0	0	0	0
treg.0621.peak_31656	0	0	0	0	0	0	0	0	0	0	0	0	0	0	0	0	0
treg.0621.peak_31657	0	0	0	0	0	0	0	0	0	0	0	0	0	0	0	0	0
treg.0621.peak_31658	0	1	0	0	0	0	0	0	0	0	0	0	0	0	0	0	0
ImmGenATAC1219.peak_488819	0	0	0	0	0	0	0	0	0	0	1	0	0	0	0	0	0
ImmGenATAC1219.peak_488821	0	1	0	0	0	0	0	0	0	0	1	0	0	0	0	1	0
treg.0621.peak_31659	0	0	0	0	0	0	0	0	0	0	0	0	0	0	0	0	0
ImmGenATAC1219.peak_488827	0	0	0	0	0	0	0	0	0	0	0	0	0	0	0	0	0
ImmGenATAC1219.peak_488828	0	0	0	1	0	0	1	0	0	0	0	0	0	0	0	0	0
ImmGenATAC1219.peak_488829	0	0	0	1	1	0	0	0	1	0	0	0	0	0	1	0	1
ImmGenATAC1219.peak_488830	0	1	0	1	1	0	0	0	0	0	0	0	0	1	1	0	0
treg.0621.peak_31660	0	1	0	0	0	0	0	0	0	0	1	0	0	0	0	0	0
ImmGenATAC1219.peak_488831	0	1	0	0	0	0	1	0	0	0	1	0	0	0	0	0	0
treg.0621.peak_31661	0	0	0	0	0	0	1	0	0	0	0	1	0	0	0	0	0
treg.0621.peak_31662	0	0	0	0	1	0	0	0	0	0	0	0	0	0	0	0	0
ImmGenATAC1219.peak_488832	0	1	0	0	0	0	0	1	0	0	1	0	0	0	0	0	0
treg.0621.peak_31663	0	1	1	1	0	0	0	0	0	0	0	0	0	0	0	0	0
ImmGenATAC1219.peak_488833	0	0	0	0	1	0	0	0	0	0	0	0	0	0	0	0	0
treg.0621.peak_31664	0	1	0	0	0	0	0	0	0	0	0	0	0	0	0	0	0
treg.0621.peak_31665	0	0	0	1	0	0	0	0	0	0	0	0	0	0	0	0	0
ImmGenATAC1219.peak_488834	0	0	0	0	0	0	0	0	0	0	0	0	0	0	0	0	0
ImmGenATAC1219.peak_488838	0	1	0	0	0	0	0	0	0	0	0	0	0	0	0	0	0
ImmGenATAC1219.peak_488839	0	1	0	0	0	0	0	0	0	0	0	0	0	0	0	0	0
treg.0621.peak_31666	0	0	0	0	0	0	0	0	0	0	0	0	0	0	0	0	0
ImmGenATAC1219.peak_488845	0	0	0	0	0	0	0	0	0	0	0	0	0	0	0	0	0
treg.0621.peak_31667	0	0	0	0	0	0	0	0	0	0	0	0	0	0	0	0	0
ImmGenATAC1219.peak_488846	0	1	0	0	0	0	0	0	0	0	1	0	0	0	0	1	0
ImmGenATAC1219.peak_488847	0	0	0	0	0	0	0	0	0	0	0	0	0	0	0	0	0
ImmGenATAC1219.peak_488849	0	0	0	0	0	0	0	0	0	0	0	0	0	0	0	0	0
treg.0621.peak_31668	0	0	0	0	0	0	0	0	0	0	0	0	0	0	0	0	0
treg.0621.peak_31669	0	0	0	0	0	0	1	0	0	0	0	0	0	0	1	0	0
ImmGenATAC1219.peak_488854	1	0	0	0	1	0	0	0	0	1	0	0	1	0	0	0	0
ImmGenATAC1219.peak_488855	0	0	0	0	1	0	0	0	1	0	1	0	1	1	0	0	0
ImmGenATAC1219.peak_488856	1	0	0	0	1	0	0	1	1	0	0	1	1	0	0	0	0
ImmGenATAC1219.peak_488857	0	1	0	1	0	0	1	0	0	0	0	1	0	0	0	0	0
ImmGenATAC1219.peak_488858	0	0	0	0	0	0	0	0	0	0	0	0	0	0	0	0	0
ImmGenATAC1219.peak_488865	0	1	0	0	0	0	0	0	0	0	0	0	0	0	0	0	0
ImmGenATAC1219.peak_488868	0	0	1	0	0	0	0	0	0	0	0	0	0	0	0	0	0
treg.0621.peak_31670	0	0	1	0	0	0	0	0	0	0	0	0	0	0	0	0	0
treg.0621.peak_31671	0	0	1	0	0	0	0	0	0	0	0	0	0	0	0	0	0
treg.0621.peak_31672	0	0	0	0	0	0	0	0	0	0	0	0	0	0	0	0	0
ImmGenATAC1219.peak_488869	0	0	0	0	0	0	0	0	0	0	0	0	0	0	0	0	0
ImmGenATAC1219.peak_488870	0	1	0	0	0	0	0	0	0	0	0	0	0	0	0	0	0
treg.0621.peak_31673	0	0	0	0	0	0	0	0	0	0	0	0	0	0	0	0	0
ImmGenATAC1219.peak_488871	0	0	0	0	0	0	0	0	0	0	0	0	0	0	0	0	0
ImmGenATAC1219.peak_488872	0	0	0	0	1	0	0	0	0	0	1	0	0	0	1	0	1
ImmGenATAC1219.peak_488873	0	0	0	0	1	0	0	0	0	0	0	1	0	0	1	0	0
ImmGenATAC1219.peak_488874	0	0	0	0	0	0	0	0	0	0	0	0	0	0	0	0	0
treg.0621.peak_31674	0	0	0	0	0	0	0	0	0	0	0	0	0	0	0	0	0
treg.0621.peak_31675	0	0	0	0	0	0	0	0	0	0	0	0	0	0	0	0	0
ImmGenATAC1219.peak_488877	0	0	0	0	0	0	0	0	0	0	0	0	0	0	0	1	0
ImmGenATAC1219.peak_488883	0	0	0	0	0	0	0	0	0	0	0	0	0	0	0	0	0
ImmGenATAC1219.peak_488886	0	0	0	0	0	0	0	0	0	0	0	0	0	0	0	0	0
ImmGenATAC1219.peak_488887	0	0	0	0	0	0	0	0	0	0	0	0	0	0	0	1	0
ImmGenATAC1219.peak_488888	0	1	0	0	0	0	0	0	0	0	0	0	0	0	0	0	0
ImmGenATAC1219.peak_488889	0	1	0	0	0	0	0	0	0	0	0	0	0	0	0	0	0
treg.0621.peak_31676	0	0	0	0	0	0	0	0	0	0	0	0	0	0	0	0	0
treg.0621.peak_31677	0	0	0	0	0	0	0	0	0	0	0	0	0	1	0	0	0
ImmGenATAC1219.peak_488899	0	0	0	0	0	1	1	1	0	1	0	0	1	0	0	0	0
ImmGenATAC1219.peak_488900	0	0	0	1	0	1	0	1	0	1	0	0	0	1	0	1	0
ImmGenATAC1219.peak_488902	0	0	0	1	0	1	0	0	1	1	0	0	0	1	0	1	0
ImmGenATAC1219.peak_488903	1	1	0	0	0	0	0	0	0	1	0	0	0	1	0	0	0
ImmGenATAC1219.peak_488904	0	0	0	1	0	0	0	0	0	0	0	0	0	1	0	0	1
treg.0621.peak_31678	0	0	0	0	0	0	0	0	0	0	0	0	0	0	0	0	0
treg.0621.peak_31679	0	0	0	0	0	0	0	0	0	0	0	0	0	0	0	0	0
treg.0621.peak_31680	0	0	0	0	0	0	0	0	0	0	0	0	0	0	0	0	0
treg.0621.peak_31681	0	0	0	0	0	0	0	0	0	0	0	0	0	0	0	0	0
treg.0621.peak_31682	0	0	0	0	0	0	0	0	0	0	0	0	0	1	0	0	0
ImmGenATAC1219.peak_488905	0	0	0	0	0	0	0	0	0	0	0	0	0	1	0	0	0
ImmGenATAC1219.peak_488906	0	0	0	0	0	0	0	0	0	0	0	0	0	1	0	0	0
ImmGenATAC1219.peak_488907	1	0	0	0	0	0	1	0	0	0	0	0	0	0	0	0	0
treg.0621.peak_31683	0	0	0	0	0	0	0	0	0	0	0	0	0	0	0	0	0
ImmGenATAC1219.peak_488908	0	0	0	1	0	0	0	0	0	1	0	0	0	1	0	0	0
ImmGenATAC1219.peak_488909	0	0	0	0	0	0	0	0	0	1	0	0	0	1	0	0	0
ImmGenATAC1219.peak_488910	0	0	0	0	0	0	0	0	0	0	0	0	0	1	0	0	0
treg.0621.peak_31684	0	0	0	0	0	0	0	0	0	1	0	0	0	1	0	0	0
ImmGenATAC1219.peak_488912	0	1	1	1	0	0	0	0	0	1	0	0	0	1	0	0	0
ImmGenATAC1219.peak_488913	0	0	0	1	0	0	0	0	0	0	0	0	0	0	0	0	0
treg.0621.peak_31685	0	0	0	1	0	0	0	0	0	0	0	0	0	0	0	0	0
ImmGenATAC1219.peak_488914	0	0	0	1	0	0	0	0	0	0	0	0	0	0	0	0	0
treg.0621.peak_31686	0	0	0	0	0	0	0	0	0	1	0	0	0	0	0	0	0
treg.0621.peak_31687	0	0	0	0	0	0	0	0	0	1	0	0	0	0	0	0	0
treg.0621.peak_31688	0	0	0	0	0	0	0	0	0	0	0	0	0	0	0	0	0
ImmGenATAC1219.peak_488915	0	0	0	0	0	1	0	0	0	1	0	0	0	0	0	0	0
ImmGenATAC1219.peak_488916	0	0	0	0	0	1	0	0	0	1	0	0	0	1	0	0	0
ImmGenATAC1219.peak_488917	0	0	0	0	0	0	0	0	0	0	0	0	0	1	0	0	0
treg.0621.peak_31689	0	0	0	0	0	0	0	0	0	1	0	0	0	1	0	0	0
ImmGenATAC1219.peak_488918	0	0	0	0	0	0	0	0	0	1	0	0	0	1	0	0	0
ImmGenATAC1219.peak_488919	0	0	0	0	0	0	0	0	1	0	0	0	0	0	0	0	0
ImmGenATAC1219.peak_488920	0	0	0	1	0	0	0	0	0	1	0	0	0	1	0	0	0
ImmGenATAC1219.peak_488921	1	0	0	1	0	0	0	0	1	0	0	0	0	0	0	0	0
ImmGenATAC1219.peak_488923	0	0	0	0	0	0	0	0	0	1	0	0	0	0	0	0	0
ImmGenATAC1219.peak_488924	0	0	0	1	0	0	0	0	0	1	0	0	0	0	0	0	0
treg.0621.peak_31690	0	0	0	1	0	0	0	0	0	1	0	0	0	0	0	0	0
ImmGenATAC1219.peak_488925	0	0	0	1	0	0	0	0	0	1	0	0	0	1	0	0	0
ImmGenATAC1219.peak_488926	0	0	0	1	0	0	0	0	0	1	0	0	0	1	0	0	0
ImmGenATAC1219.peak_488927	0	1	0	1	0	0	0	0	0	0	0	0	0	0	0	0	0
ImmGenATAC1219.peak_488928	0	0	1	0	0	0	0	0	0	1	0	0	0	0	0	0	0
ImmGenATAC1219.peak_488930	0	0	0	0	0	0	0	0	0	1	0	0	0	0	0	0	0
ImmGenATAC1219.peak_488936	0	0	0	1	0	1	0	0	1	0	0	0	0	0	0	0	0
ImmGenATAC1219.peak_488937	0	0	0	0	0	0	0	0	0	0	0	0	0	0	0	0	0
treg.0621.peak_31691	0	0	0	0	0	0	0	0	0	0	0	0	0	0	0	0	0
ImmGenATAC1219.peak_488939	0	1	1	1	0	0	0	0	0	1	0	0	0	0	0	0	0
ImmGenATAC1219.peak_488940	0	0	1	1	0	0	0	0	0	1	0	0	0	0	0	0	0
ImmGenATAC1219.peak_488943	0	0	0	1	0	0	0	0	0	1	0	0	0	0	0	0	0
ImmGenATAC1219.peak_488944	0	0	0	1	0	0	0	0	0	1	0	0	0	0	0	0	0
treg.0621.peak_31692	0	0	0	0	0	0	0	0	0	0	0	0	0	0	0	0	0
ImmGenATAC1219.peak_488945	0	0	0	1	0	0	0	0	0	1	0	0	0	0	0	0	0
treg.0621.peak_31693	0	0	1	0	0	0	0	0	0	1	0	0	0	0	0	0	0
ImmGenATAC1219.peak_488946	0	0	1	1	0	0	0	0	0	1	0	0	0	0	0	0	0
ImmGenATAC1219.peak_488947	0	0	0	0	0	0	0	0	0	0	0	0	0	0	0	0	0
ImmGenATAC1219.peak_488948	0	0	0	0	0	0	0	0	0	0	0	0	0	0	0	0	0
ImmGenATAC1219.peak_488951	0	1	0	1	0	0	0	0	0	1	0	0	0	1	0	0	0
ImmGenATAC1219.peak_488954	1	1	0	1	0	0	0	0	0	0	0	0	0	1	0	0	0
ImmGenATAC1219.peak_488960	0	0	0	0	0	0	0	0	0	0	0	0	0	0	0	0	0
ImmGenATAC1219.peak_488964	0	0	1	0	0	0	1	1	0	1	0	0	1	0	0	0	0
ImmGenATAC1219.peak_488965	1	0	1	0	0	0	1	0	0	1	0	1	1	0	0	0	1
ImmGenATAC1219.peak_488966	1	0	0	0	0	0	1	0	0	1	0	0	1	0	0	0	0
ImmGenATAC1219.peak_488967	0	0	0	1	0	0	0	0	0	1	0	0	0	0	0	0	0
ImmGenATAC1219.peak_488968	0	0	0	0	0	0	0	0	0	0	0	0	0	0	0	0	0
ImmGenATAC1219.peak_488969	0	0	1	0	0	0	0	0	0	0	0	0	0	0	0	0	0
ImmGenATAC1219.peak_488972	0	1	0	0	0	0	0	0	0	1	0	0	0	1	0	0	0
ImmGenATAC1219.peak_488975	0	0	0	0	0	0	0	0	0	1	0	0	0	1	0	0	0
ImmGenATAC1219.peak_488976	0	0	0	0	0	0	0	0	0	1	0	0	0	0	0	0	0
ImmGenATAC1219.peak_488977	0	0	0	0	0	0	0	0	0	0	0	0	0	0	0	0	0
treg.0621.peak_31694	0	0	0	1	0	0	0	0	0	0	0	0	0	0	0	0	0
ImmGenATAC1219.peak_488984	0	1	0	1	0	0	0	0	1	1	0	0	0	1	0	0	0
ImmGenATAC1219.peak_488985	1	1	0	1	0	0	0	0	1	1	0	1	0	1	0	0	0
ImmGenATAC1219.peak_488986	1	1	0	1	0	0	0	0	0	1	1	0	0	1	0	1	0
treg.0621.peak_31695	0	0	1	0	0	0	0	0	0	0	1	0	0	0	0	0	0
treg.0621.peak_31696	1	0	0	0	0	0	0	0	0	0	0	0	0	0	0	0	0
ImmGenATAC1219.peak_488987	0	0	0	0	0	0	0	0	1	0	0	0	0	0	0	1	0
ImmGenATAC1219.peak_488992	0	0	0	0	0	0	0	0	0	1	0	0	0	0	0	0	0
ImmGenATAC1219.peak_488993	0	0	1	0	0	0	0	0	0	0	0	0	0	0	0	0	0
ImmGenATAC1219.peak_489001	0	0	0	0	0	0	0	0	0	1	0	0	0	1	0	0	0
ImmGenATAC1219.peak_489004	0	0	0	0	0	0	0	0	0	0	0	0	0	0	0	0	0
ImmGenATAC1219.peak_489005	0	1	0	0	0	0	0	0	0	0	1	0	0	0	0	0	0
ImmGenATAC1219.peak_489006	0	0	0	0	0	0	0	0	0	0	0	0	0	0	0	0	0
ImmGenATAC1219.peak_489010	1	1	0	0	0	0	0	0	0	1	0	0	0	0	0	0	0
ImmGenATAC1219.peak_489013	0	0	0	0	0	0	0	0	0	0	0	0	0	0	0	0	0
ImmGenATAC1219.peak_489014	0	0	0	0	0	0	0	0	0	0	0	0	0	0	0	0	0
ImmGenATAC1219.peak_489019	0	0	0	0	0	0	0	0	0	0	0	0	0	0	0	0	0
ImmGenATAC1219.peak_489030	0	0	0	0	0	0	0	0	0	1	0	0	0	1	0	0	0
ImmGenATAC1219.peak_489031	0	0	0	0	0	0	0	0	0	0	0	0	0	1	0	0	0
treg.0621.peak_31697	0	0	0	0	0	0	0	0	0	0	0	0	0	0	0	0	0
ImmGenATAC1219.peak_489035	0	0	0	0	0	0	0	0	0	0	0	0	0	0	0	0	0
ImmGenATAC1219.peak_489036	0	0	0	0	0	0	0	0	0	0	0	0	0	0	0	0	0
ImmGenATAC1219.peak_489037	0	0	0	0	0	0	0	0	0	0	0	0	0	0	0	0	0
ImmGenATAC1219.peak_489038	0	0	0	0	0	0	0	0	0	0	0	0	0	1	0	0	0
ImmGenATAC1219.peak_489055	0	1	0	0	0	0	0	0	0	1	0	0	0	1	0	1	0
ImmGenATAC1219.peak_489056	0	0	0	0	0	0	0	0	0	1	0	0	0	0	0	0	0
treg.0621.peak_31698	0	0	0	0	0	0	0	0	0	0	0	0	0	0	0	0	0
ImmGenATAC1219.peak_489065	0	0	0	0	0	0	0	0	0	0	0	0	0	0	0	0	0
ImmGenATAC1219.peak_489070	0	0	1	0	0	0	0	0	0	0	0	0	0	0	0	0	0
ImmGenATAC1219.peak_489071	0	1	1	1	0	0	0	0	0	0	0	0	0	1	0	0	0
ImmGenATAC1219.peak_489072	0	1	1	0	0	0	0	0	0	1	0	0	0	1	0	0	0
ImmGenATAC1219.peak_489073	1	0	0	0	0	0	0	0	0	0	0	0	0	0	0	1	0
ImmGenATAC1219.peak_489077	1	1	1	0	1	0	0	0	0	0	0	0	0	0	0	0	0
treg.0621.peak_31699	0	0	0	0	0	0	0	0	0	0	0	0	0	0	0	0	0
treg.0621.peak_31700	0	0	0	0	0	0	1	0	0	0	0	0	1	0	0	0	0
ImmGenATAC1219.peak_489078	0	0	0	0	1	1	1	0	1	1	0	0	1	0	1	0	1
ImmGenATAC1219.peak_489079	0	1	0	0	0	0	0	0	0	1	1	0	0	1	1	1	0
treg.0621.peak_31701	1	0	0	0	0	0	0	0	0	0	0	0	0	0	0	0	0
ImmGenATAC1219.peak_489080	0	0	0	0	0	0	1	0	0	0	0	0	0	0	0	0	0
ImmGenATAC1219.peak_489082	0	0	0	0	0	0	0	0	0	0	0	0	0	0	0	0	0
ImmGenATAC1219.peak_489084	0	0	0	0	0	0	0	0	0	0	0	0	0	0	0	0	0
ImmGenATAC1219.peak_489090	0	0	0	0	0	0	1	0	1	0	0	0	0	0	0	0	0
ImmGenATAC1219.peak_489091	0	0	0	0	0	1	0	1	1	1	0	1	1	0	0	0	0
ImmGenATAC1219.peak_489093	0	0	0	0	1	0	0	0	0	0	1	0	1	0	0	0	0
ImmGenATAC1219.peak_489094	1	0	0	0	0	0	0	0	0	0	0	0	0	0	0	0	0
ImmGenATAC1219.peak_489095	0	0	0	0	0	0	0	0	0	0	0	0	0	0	0	0	0
ImmGenATAC1219.peak_489096	1	0	0	0	0	0	0	0	0	0	0	0	0	0	0	0	0
ImmGenATAC1219.peak_489102	0	0	0	0	0	0	0	0	0	0	0	0	0	0	0	0	0
ImmGenATAC1219.peak_489103	0	0	0	0	0	0	0	0	0	1	0	1	0	0	0	1	0
ImmGenATAC1219.peak_489106	0	0	0	0	0	0	0	0	0	0	0	0	0	0	0	0	0
treg.0621.peak_31702	0	0	0	0	0	0	0	0	0	0	0	0	0	0	0	0	0
ImmGenATAC1219.peak_489111	0	1	0	0	0	0	0	0	0	1	1	0	0	0	0	1	0
ImmGenATAC1219.peak_489112	0	1	0	0	0	0	0	0	0	0	0	0	1	0	0	0	0
ImmGenATAC1219.peak_489113	0	0	0	1	0	0	0	0	0	1	0	0	0	0	0	0	0
treg.0621.peak_31703	0	0	0	0	0	0	0	0	0	0	0	0	0	0	0	0	0
ImmGenATAC1219.peak_489114	0	0	0	0	0	0	0	0	0	0	0	0	0	0	0	0	0
ImmGenATAC1219.peak_489115	0	0	0	0	0	0	0	0	0	0	0	0	0	0	0	0	0
ImmGenATAC1219.peak_489118	0	0	0	1	0	0	0	0	0	1	0	0	0	0	0	1	0
ImmGenATAC1219.peak_489119	0	0	0	1	0	0	0	0	0	1	0	0	0	0	0	0	0
ImmGenATAC1219.peak_489120	0	0	0	1	0	0	0	0	0	1	0	0	0	0	0	0	0
ImmGenATAC1219.peak_489123	1	0	0	1	0	0	0	0	0	1	0	0	0	0	0	0	0
treg.0621.peak_31704	0	0	0	0	0	0	0	0	0	0	0	0	0	0	0	0	0
ImmGenATAC1219.peak_489125	0	0	0	0	0	0	0	0	0	1	0	0	0	1	0	0	0
treg.0621.peak_31705	0	0	1	0	0	0	0	0	0	0	0	0	0	0	0	0	0
treg.0621.peak_31706	0	0	1	0	0	0	0	0	0	0	0	0	0	0	0	0	0
treg.0621.peak_31707	0	0	1	0	0	0	0	0	0	0	0	0	0	0	0	0	0
treg.0621.peak_31708	0	0	1	0	0	0	0	0	0	0	0	0	0	0	0	0	0
treg.0621.peak_31709	0	0	1	0	0	0	0	0	0	1	0	0	0	0	0	0	0
ImmGenATAC1219.peak_489128	0	0	1	0	0	0	0	0	0	1	0	0	0	0	0	0	0
ImmGenATAC1219.peak_489129	0	0	0	0	0	0	0	0	0	1	0	0	0	1	0	0	0
ImmGenATAC1219.peak_489130	0	0	0	0	0	0	0	0	0	1	0	0	0	1	0	0	0
ImmGenATAC1219.peak_489131	0	0	0	0	0	0	0	0	0	1	0	0	0	0	0	0	0
ImmGenATAC1219.peak_489144	0	0	1	0	0	0	0	0	0	0	0	0	0	0	0	0	0
ImmGenATAC1219.peak_489147	0	0	0	1	0	0	0	0	0	0	0	0	0	1	0	0	0
ImmGenATAC1219.peak_489149	0	0	0	1	0	1	0	0	0	1	0	0	0	1	0	0	0
ImmGenATAC1219.peak_489150	0	0	0	1	0	1	0	0	1	1	0	0	0	0	0	0	0
ImmGenATAC1219.peak_489151	0	0	0	1	0	1	0	0	0	1	0	0	0	0	0	0	0
ImmGenATAC1219.peak_489152	0	0	0	0	0	0	0	0	0	1	0	0	0	0	0	0	0
ImmGenATAC1219.peak_489153	0	0	0	1	0	0	0	0	0	1	0	0	0	0	0	0	0
ImmGenATAC1219.peak_489154	0	0	1	0	0	1	0	0	0	1	0	0	0	1	0	0	0
ImmGenATAC1219.peak_489155	0	0	0	0	0	0	0	0	0	0	0	0	0	0	0	0	0
ImmGenATAC1219.peak_489156	0	0	0	0	0	0	0	0	0	0	0	0	0	0	0	0	0
ImmGenATAC1219.peak_489164	0	0	1	0	0	0	0	0	0	0	0	0	0	0	0	0	0
ImmGenATAC1219.peak_489169	0	0	1	0	0	0	0	0	0	0	0	0	0	0	0	0	0
treg.0621.peak_31710	0	0	0	0	0	0	0	0	0	0	0	0	0	0	0	0	0
ImmGenATAC1219.peak_489171	0	0	0	1	0	0	0	0	0	1	0	0	0	1	0	0	0
treg.0621.peak_31711	0	0	0	0	0	0	0	0	0	0	0	0	0	0	0	0	0
ImmGenATAC1219.peak_489173	0	0	1	0	0	0	0	0	0	0	0	0	0	0	0	0	0
treg.0621.peak_31712	0	0	0	1	0	0	0	0	0	1	0	0	0	0	0	0	0
ImmGenATAC1219.peak_489174	0	0	1	1	0	0	0	0	0	1	0	0	0	0	0	0	0
treg.0621.peak_31713	0	0	0	1	0	0	0	0	0	1	0	0	0	0	0	0	0
ImmGenATAC1219.peak_489175	0	0	0	1	0	0	0	0	0	1	0	0	0	0	0	0	0
ImmGenATAC1219.peak_489176	0	0	0	1	0	0	0	0	0	1	0	0	0	0	0	0	0
treg.0621.peak_31714	0	0	0	1	0	0	0	0	0	1	0	0	0	1	0	0	0
ImmGenATAC1219.peak_489177	0	0	1	1	0	0	0	0	0	1	0	0	0	1	0	0	0
treg.0621.peak_31715	0	0	0	1	0	0	0	0	0	1	0	0	0	0	0	0	0
treg.0621.peak_31716	0	0	0	1	0	0	0	0	0	0	0	0	0	0	0	0	0
ImmGenATAC1219.peak_489178	0	0	0	1	0	0	0	0	0	1	0	0	0	0	0	0	0
treg.0621.peak_31717	0	0	0	1	0	0	0	0	0	1	0	0	0	0	0	0	0
treg.0621.peak_31718	0	0	0	1	0	0	0	0	0	0	0	0	0	0	0	0	0
treg.0621.peak_31719	0	0	0	1	0	0	0	0	0	0	0	0	0	0	0	0	0
ImmGenATAC1219.peak_489179	0	0	0	0	0	0	0	0	0	0	0	0	0	0	0	0	0
ImmGenATAC1219.peak_489182	0	0	0	0	0	0	0	0	0	0	0	0	0	0	0	0	0
ImmGenATAC1219.peak_489185	0	0	1	1	0	0	0	0	0	1	0	0	0	0	0	0	0
treg.0621.peak_31720	0	0	1	1	0	0	0	0	0	1	0	0	0	0	0	0	0
ImmGenATAC1219.peak_489188	0	0	1	1	0	0	0	0	0	1	0	0	0	1	0	0	0
ImmGenATAC1219.peak_489189	0	0	0	1	0	0	0	0	0	1	0	0	0	1	0	0	0
ImmGenATAC1219.peak_489192	0	0	0	0	0	0	0	0	0	1	0	0	0	0	0	0	0
ImmGenATAC1219.peak_489203	0	0	0	1	0	0	0	0	0	1	0	0	0	0	0	0	0
ImmGenATAC1219.peak_489210	0	0	1	1	0	0	0	0	0	1	0	0	0	0	0	0	0
ImmGenATAC1219.peak_489211	0	0	0	1	0	0	0	0	0	1	0	0	0	0	0	0	0
ImmGenATAC1219.peak_489214	0	0	0	1	0	0	0	0	0	1	0	0	0	0	0	0	0
ImmGenATAC1219.peak_489215	0	0	0	1	0	0	0	0	0	1	0	0	0	0	0	0	0
ImmGenATAC1219.peak_489216	0	0	0	1	0	0	0	0	0	1	0	0	0	0	0	0	0
ImmGenATAC1219.peak_489217	0	1	1	1	0	0	0	0	0	1	0	1	0	0	0	0	0
ImmGenATAC1219.peak_489218	0	0	0	0	0	0	0	0	0	0	0	0	0	0	0	0	0
treg.0621.peak_31721	0	0	0	1	0	0	0	0	0	0	0	0	0	0	0	0	0
treg.0621.peak_31722	0	0	0	1	0	0	0	0	0	0	0	0	0	0	0	0	0
treg.0621.peak_31723	0	1	1	1	0	0	0	0	0	0	0	0	0	0	0	0	0
treg.0621.peak_31724	0	0	0	1	0	0	0	0	0	0	0	0	0	0	0	0	0
ImmGenATAC1219.peak_489227	0	0	1	0	0	0	0	0	0	0	0	0	0	0	0	0	0
ImmGenATAC1219.peak_489228	0	0	0	0	0	0	0	0	0	0	0	0	0	1	0	0	0
ImmGenATAC1219.peak_489234	0	0	0	0	0	0	0	0	0	0	0	0	0	0	0	0	0
ImmGenATAC1219.peak_489235	0	0	0	0	0	0	0	0	0	0	0	0	0	0	0	0	0
ImmGenATAC1219.peak_489241	0	0	0	0	0	0	0	0	0	0	0	0	0	0	0	0	0
ImmGenATAC1219.peak_489242	1	0	0	0	0	0	0	0	0	0	0	0	0	0	0	0	0
ImmGenATAC1219.peak_489245	0	0	0	0	0	0	0	0	0	0	0	0	0	0	0	0	0
ImmGenATAC1219.peak_489246	1	0	0	0	0	0	0	0	0	0	0	0	0	1	0	0	0
ImmGenATAC1219.peak_489248	1	0	0	0	0	1	0	0	0	1	0	0	1	1	0	0	0
ImmGenATAC1219.peak_489249	0	1	0	1	0	0	0	0	0	1	0	0	0	1	0	0	0
treg.0621.peak_31725	0	0	0	0	0	0	0	0	0	0	0	0	0	0	0	0	0
treg.0621.peak_31726	0	0	0	0	0	0	0	0	0	0	0	0	0	0	0	0	0
treg.0621.peak_31727	0	0	0	0	0	0	0	0	0	0	0	0	0	0	0	0	0
ImmGenATAC1219.peak_489256	0	0	1	0	0	0	0	0	0	0	0	0	0	0	0	0	0
ImmGenATAC1219.peak_489258	0	0	1	0	0	0	0	0	0	0	0	0	0	0	0	0	0
ImmGenATAC1219.peak_489260	0	0	0	0	0	0	0	0	0	0	0	0	0	0	0	0	0
ImmGenATAC1219.peak_489261	0	0	0	0	0	0	0	0	0	0	0	0	0	0	0	0	0
ImmGenATAC1219.peak_489263	0	1	0	0	0	0	0	0	0	0	0	0	0	0	0	0	0
ImmGenATAC1219.peak_489264	0	1	0	0	0	0	0	0	0	0	0	0	0	0	0	0	0
ImmGenATAC1219.peak_489265	1	0	0	0	0	0	1	0	0	0	0	0	1	0	0	0	0
ImmGenATAC1219.peak_489266	0	0	0	0	0	1	1	0	0	0	0	0	1	0	0	0	0
ImmGenATAC1219.peak_489267	1	0	0	0	0	1	1	1	0	1	1	1	0	0	0	0	0
treg.0621.peak_31728	0	1	0	0	0	0	0	0	0	1	1	0	0	0	0	0	0
ImmGenATAC1219.peak_489268	0	0	0	0	0	0	0	0	1	0	0	0	0	0	1	0	1
treg.0621.peak_31729	0	0	0	0	0	0	0	0	0	0	0	0	0	0	0	0	1
ImmGenATAC1219.peak_489270	0	0	0	0	0	0	0	0	1	0	0	0	0	0	0	1	0
ImmGenATAC1219.peak_489274	0	0	0	0	0	0	0	0	0	0	0	0	0	0	0	1	0
ImmGenATAC1219.peak_489275	0	0	0	0	0	0	0	0	0	0	0	0	0	0	0	0	0
ImmGenATAC1219.peak_489276	0	0	0	1	0	0	0	0	0	0	0	0	0	0	0	0	0
ImmGenATAC1219.peak_489277	1	0	0	1	1	1	1	0	1	0	0	0	0	0	0	0	0
ImmGenATAC1219.peak_489278	0	1	0	0	0	1	0	1	0	1	0	0	0	0	0	0	0
ImmGenATAC1219.peak_489279	0	0	0	0	1	1	1	1	0	0	0	0	0	0	1	0	0
ImmGenATAC1219.peak_489288	0	0	0	0	0	0	0	0	0	0	0	0	0	0	0	0	0
ImmGenATAC1219.peak_489289	1	0	0	0	0	0	1	0	0	0	0	0	0	0	0	1	0
ImmGenATAC1219.peak_489290	1	0	1	1	0	0	0	0	0	0	0	0	0	0	0	1	0
ImmGenATAC1219.peak_489291	0	0	1	0	0	0	0	0	0	1	0	1	0	0	0	1	0
ImmGenATAC1219.peak_489304	0	0	0	0	0	0	0	0	0	0	0	0	0	0	0	1	0
treg.0621.peak_31730	0	0	0	0	0	0	0	0	0	0	0	0	0	0	0	0	0
ImmGenATAC1219.peak_489307	0	0	0	0	0	0	0	0	0	0	0	0	0	0	0	0	0
ImmGenATAC1219.peak_489308	0	0	0	0	0	0	0	0	0	0	0	0	0	0	0	0	0
ImmGenATAC1219.peak_489309	0	0	0	0	0	0	0	0	0	0	0	0	0	0	0	0	0
treg.0621.peak_31731	0	0	0	0	0	0	0	0	0	0	0	0	0	0	1	0	0
treg.0621.peak_31732	0	0	0	0	0	0	0	0	0	0	0	0	0	0	0	0	0
ImmGenATAC1219.peak_489311	0	1	0	0	0	1	0	1	0	0	0	0	1	0	0	1	0
ImmGenATAC1219.peak_489312	0	0	0	0	0	1	1	1	0	0	0	0	0	0	0	1	0
treg.0621.peak_31733	0	0	0	0	0	0	1	1	1	0	0	0	1	0	0	0	0
ImmGenATAC1219.peak_489313	0	0	0	0	0	0	0	1	0	0	0	0	0	1	0	0	0
treg.0621.peak_31734	0	0	1	0	0	0	0	0	0	0	0	0	1	0	0	0	0
ImmGenATAC1219.peak_489318	0	0	0	0	1	0	0	1	0	1	0	1	0	0	0	1	1
ImmGenATAC1219.peak_489319	0	0	0	0	1	0	0	0	0	0	0	0	0	0	0	0	0
ImmGenATAC1219.peak_489320	0	0	0	1	0	0	1	0	1	0	0	1	0	0	0	0	0
ImmGenATAC1219.peak_489321	0	0	0	0	0	0	0	0	0	0	0	1	0	0	1	0	0
ImmGenATAC1219.peak_489322	0	0	0	0	1	1	1	1	0	0	0	0	0	0	0	0	0
ImmGenATAC1219.peak_489323	0	1	0	1	0	0	1	1	0	0	1	0	0	1	0	0	0
ImmGenATAC1219.peak_489324	0	1	0	1	0	0	0	1	1	0	0	0	0	0	0	1	0
ImmGenATAC1219.peak_489325	1	1	0	0	0	1	0	0	1	1	0	0	0	0	1	1	1
ImmGenATAC1219.peak_489326	0	0	1	0	0	0	0	0	0	1	0	0	0	0	1	0	1
treg.0621.peak_31735	0	0	0	0	0	0	0	0	0	0	0	0	0	0	0	0	0
ImmGenATAC1219.peak_489327	0	0	0	0	0	0	0	0	0	0	0	0	0	0	0	0	0
treg.0621.peak_31736	0	0	1	0	0	0	0	0	0	0	0	0	0	0	0	0	0
ImmGenATAC1219.peak_489329	1	0	1	0	0	0	0	0	0	0	0	0	0	0	0	0	0
ImmGenATAC1219.peak_489330	1	0	1	0	0	0	0	0	0	1	0	0	0	1	1	0	0
treg.0621.peak_31737	1	0	0	0	0	0	0	0	0	0	0	0	0	0	0	0	0
treg.0621.peak_31738	0	0	0	0	0	0	0	0	0	0	0	0	0	0	0	0	0
ImmGenATAC1219.peak_489331	0	0	0	0	0	0	1	0	0	0	0	0	0	0	1	0	0
ImmGenATAC1219.peak_489332	0	0	0	0	0	0	1	0	0	0	0	0	0	0	1	0	0
ImmGenATAC1219.peak_489345	0	0	0	0	0	0	0	0	1	0	0	0	0	1	1	1	1
ImmGenATAC1219.peak_489346	1	0	0	0	0	0	0	0	1	1	0	0	0	1	1	1	1
ImmGenATAC1219.peak_489347	0	0	0	0	0	0	1	0	0	0	0	0	0	0	0	0	0
ImmGenATAC1219.peak_489348	0	0	0	0	0	0	0	0	0	0	0	0	0	0	0	0	0
treg.0621.peak_31739	0	0	0	0	0	0	0	0	0	0	0	0	0	0	0	0	0
treg.0621.peak_31740	0	0	0	0	0	0	0	0	0	0	0	0	0	0	0	0	0
ImmGenATAC1219.peak_489373	0	0	0	0	0	0	0	0	0	0	0	0	0	0	0	0	0
ImmGenATAC1219.peak_489379	0	0	0	1	0	0	0	0	0	0	0	0	0	0	0	0	0
ImmGenATAC1219.peak_489380	0	1	0	0	0	0	0	0	0	0	0	0	0	0	0	0	0
ImmGenATAC1219.peak_489381	0	0	0	0	0	0	0	0	0	0	0	0	0	0	0	0	0
ImmGenATAC1219.peak_489382	0	1	0	0	0	0	0	0	0	0	0	0	0	0	0	0	0
ImmGenATAC1219.peak_489384	0	0	0	0	0	0	0	0	0	0	0	0	0	1	0	0	0
treg.0621.peak_31741	0	0	0	0	0	0	0	0	0	0	0	0	0	0	1	0	0
ImmGenATAC1219.peak_489401	0	0	1	0	0	0	0	0	0	0	0	0	0	1	0	0	0
ImmGenATAC1219.peak_489402	0	0	0	1	0	0	1	0	0	1	0	0	0	1	1	0	0
ImmGenATAC1219.peak_489403	0	0	0	0	0	0	0	0	1	0	0	0	0	0	0	0	0
ImmGenATAC1219.peak_489418	0	0	0	0	0	0	0	0	0	0	0	0	0	0	0	0	0
ImmGenATAC1219.peak_489436	0	0	1	0	0	0	0	0	0	1	0	0	0	0	0	0	0
treg.0621.peak_31742	0	0	1	0	0	0	0	0	0	1	0	0	0	0	0	0	0
ImmGenATAC1219.peak_489477	0	0	0	0	0	0	0	0	0	0	0	0	0	0	0	0	0
ImmGenATAC1219.peak_489479	1	0	0	0	0	0	0	0	0	0	0	0	0	0	0	1	0
ImmGenATAC1219.peak_489488	0	0	0	0	0	0	0	0	0	0	0	0	0	0	0	0	0
ImmGenATAC1219.peak_489489	0	1	0	1	0	0	0	0	0	0	0	0	0	0	0	1	0
ImmGenATAC1219.peak_489500	0	0	0	0	0	0	0	0	0	0	0	0	0	0	0	0	0
ImmGenATAC1219.peak_489501	0	0	0	0	0	0	0	0	0	0	0	0	0	0	0	1	0
ImmGenATAC1219.peak_489503	0	1	0	0	0	0	0	0	0	0	0	0	0	0	0	0	0
ImmGenATAC1219.peak_489506	0	1	0	0	0	0	0	0	0	0	0	0	0	0	0	1	0
ImmGenATAC1219.peak_489507	0	1	0	0	0	0	0	0	0	0	0	0	0	0	0	1	0
treg.0621.peak_31743	0	1	0	0	0	0	0	0	0	0	0	0	0	0	0	0	0
ImmGenATAC1219.peak_489508	0	1	0	0	0	0	0	0	0	0	0	0	0	0	0	0	0
ImmGenATAC1219.peak_489512	0	1	0	0	0	0	0	0	0	0	0	0	0	0	0	1	0
ImmGenATAC1219.peak_489518	0	1	0	1	0	0	0	0	0	1	0	0	0	0	0	1	0
ImmGenATAC1219.peak_489519	1	1	0	1	0	0	0	0	0	1	0	0	0	0	0	1	0
ImmGenATAC1219.peak_489520	0	0	0	1	0	0	0	0	0	1	0	0	0	0	0	0	0
ImmGenATAC1219.peak_489521	0	1	0	1	0	0	0	0	0	0	0	0	0	0	0	0	0
ImmGenATAC1219.peak_489524	0	0	0	1	0	0	0	0	0	0	0	0	0	0	0	0	0
ImmGenATAC1219.peak_489527	0	1	0	1	0	0	0	0	0	1	0	0	0	0	0	0	0
ImmGenATAC1219.peak_489528	0	1	0	1	0	0	0	0	0	1	0	0	0	0	0	0	0
ImmGenATAC1219.peak_489529	0	1	0	1	0	0	0	0	0	0	0	0	0	0	0	0	0
ImmGenATAC1219.peak_489530	0	1	0	1	0	0	0	0	0	0	0	0	0	0	0	0	0
ImmGenATAC1219.peak_489531	0	0	0	1	0	0	0	0	0	0	0	0	0	0	0	0	0
treg.0621.peak_31744	0	0	0	0	0	0	0	0	0	0	0	0	0	0	0	0	0
ImmGenATAC1219.peak_489575	0	0	1	0	0	0	0	0	1	0	0	0	0	0	0	0	0
ImmGenATAC1219.peak_489576	1	0	1	0	0	0	0	0	0	0	0	0	0	1	0	0	0
ImmGenATAC1219.peak_489577	1	1	1	0	0	0	0	0	0	1	1	0	0	1	0	0	0
ImmGenATAC1219.peak_489578	0	0	0	0	0	0	1	1	1	1	0	0	1	0	1	0	0
treg.0621.peak_31745	0	0	0	0	1	0	1	0	0	0	0	0	0	0	0	0	0
ImmGenATAC1219.peak_489581	1	1	0	0	0	0	0	0	0	0	0	0	0	0	0	0	0
ImmGenATAC1219.peak_489582	0	1	0	0	0	0	0	0	0	0	1	0	0	0	0	1	0
ImmGenATAC1219.peak_489590	0	1	0	0	0	0	0	0	0	0	0	0	0	0	0	1	0
ImmGenATAC1219.peak_489592	0	0	0	0	0	0	0	0	0	0	0	0	0	0	0	1	0
ImmGenATAC1219.peak_489593	0	0	0	0	0	0	0	0	0	0	0	0	0	0	0	0	0
treg.0621.peak_31746	0	1	0	0	0	0	0	0	0	0	0	0	0	0	0	0	0
ImmGenATAC1219.peak_489598	0	1	0	1	0	0	0	0	0	1	0	0	0	0	0	1	0
ImmGenATAC1219.peak_489611	0	1	0	0	0	0	0	0	0	0	0	0	0	0	0	0	0
ImmGenATAC1219.peak_489612	0	1	0	0	0	0	0	0	0	0	1	0	0	0	0	0	0
ImmGenATAC1219.peak_489614	1	1	0	0	0	0	0	0	0	0	0	0	0	0	0	0	0
ImmGenATAC1219.peak_489615	0	0	0	0	0	0	0	0	0	0	0	0	0	0	0	0	0
ImmGenATAC1219.peak_489619	0	0	0	0	0	0	0	0	0	0	0	0	0	0	0	0	0
ImmGenATAC1219.peak_489669	1	0	0	0	0	0	0	0	0	0	0	0	0	0	0	0	0
ImmGenATAC1219.peak_489670	0	0	0	0	0	0	0	0	0	0	0	0	0	0	0	0	0
ImmGenATAC1219.peak_489678	0	0	0	0	0	0	0	0	0	0	0	0	0	0	0	0	0
ImmGenATAC1219.peak_489684	0	0	0	0	0	0	0	0	0	0	0	0	0	0	0	1	0
ImmGenATAC1219.peak_489691	0	0	0	0	0	0	0	0	1	0	0	0	0	0	1	1	1
ImmGenATAC1219.peak_489692	0	0	0	0	0	0	0	0	0	0	0	0	0	0	1	1	1
ImmGenATAC1219.peak_489693	0	0	0	0	0	0	0	0	0	0	0	0	0	0	0	1	0
ImmGenATAC1219.peak_489698	0	0	1	0	0	0	0	0	0	1	0	0	0	0	1	1	0
ImmGenATAC1219.peak_489699	0	0	1	0	0	0	0	0	0	0	0	0	0	0	1	1	0
ImmGenATAC1219.peak_489700	0	0	0	0	0	0	0	0	0	0	0	0	0	0	0	1	0
ImmGenATAC1219.peak_489701	0	0	0	0	0	0	0	0	0	0	0	1	0	0	0	1	0
ImmGenATAC1219.peak_489703	0	1	0	0	0	0	0	0	0	0	1	0	0	0	0	0	0
ImmGenATAC1219.peak_489708	0	1	0	0	0	0	0	0	0	0	0	0	0	0	0	0	0
ImmGenATAC1219.peak_489722	0	0	0	0	0	0	0	0	0	0	0	0	0	0	0	0	0
ImmGenATAC1219.peak_489723	0	0	0	0	0	0	0	0	0	0	0	0	0	0	0	0	0
ImmGenATAC1219.peak_489732	0	1	0	1	0	0	0	0	0	0	1	1	0	0	0	0	0
ImmGenATAC1219.peak_489733	0	0	0	1	0	0	0	0	0	0	0	1	0	0	1	0	0
ImmGenATAC1219.peak_489735	0	0	0	0	0	0	0	0	0	0	0	0	0	0	0	0	0
treg.0621.peak_31747	0	1	0	0	0	0	0	0	0	0	1	0	0	0	0	0	0
ImmGenATAC1219.peak_489737	0	1	0	0	0	0	0	0	0	0	1	1	0	0	0	0	0
ImmGenATAC1219.peak_489738	0	0	0	0	1	0	0	0	0	0	0	0	0	0	1	1	0
treg.0621.peak_31748	0	0	0	0	0	0	0	0	0	0	0	1	0	0	1	0	0
treg.0621.peak_31749	0	0	0	0	0	0	0	0	0	0	0	0	0	0	0	0	0
ImmGenATAC1219.peak_489739	0	0	0	0	0	0	0	0	0	0	0	0	0	0	0	0	0
treg.0621.peak_31750	0	0	0	0	0	0	0	0	0	0	0	1	0	0	0	0	0
ImmGenATAC1219.peak_489742	0	0	0	0	0	0	0	0	0	0	1	1	0	0	0	0	0
treg.0621.peak_31751	0	0	0	0	0	0	0	0	0	0	0	0	0	0	0	0	0
ImmGenATAC1219.peak_489744	0	0	0	1	0	0	0	0	0	0	1	1	0	0	0	0	0
treg.0621.peak_31752	0	0	0	0	0	0	0	0	0	0	0	0	0	0	0	0	0
treg.0621.peak_31753	0	0	0	0	0	0	0	0	0	0	0	0	0	0	0	0	0
treg.0621.peak_31754	0	0	0	0	0	0	0	0	0	0	0	0	0	0	0	0	0
treg.0621.peak_31755	0	0	0	0	0	0	0	0	0	0	0	0	0	0	0	0	0
ImmGenATAC1219.peak_489750	0	0	0	0	0	0	0	0	0	0	0	0	0	0	0	0	0
treg.0621.peak_31756	0	0	0	0	0	0	0	0	0	0	0	0	0	0	0	0	0
ImmGenATAC1219.peak_489752	0	0	0	0	0	0	0	0	0	0	0	0	0	0	0	0	0
treg.0621.peak_31757	0	0	0	0	0	0	0	0	0	0	0	0	0	0	0	0	0
treg.0621.peak_31758	0	0	0	0	0	0	0	0	0	0	0	0	0	0	1	0	0
treg.0621.peak_31759	0	0	0	0	0	0	0	0	0	0	0	0	0	0	0	0	0
ImmGenATAC1219.peak_489757	0	0	0	0	0	0	0	0	0	0	0	0	0	0	0	0	0
ImmGenATAC1219.peak_489758	0	0	0	0	0	0	0	0	0	0	0	0	0	0	0	0	0
ImmGenATAC1219.peak_489759	0	0	0	0	0	0	0	0	0	0	0	0	0	0	0	0	0
ImmGenATAC1219.peak_489760	0	0	0	0	0	0	0	0	0	0	1	1	0	0	0	1	0
treg.0621.peak_31760	0	0	0	0	0	0	0	0	0	0	0	0	0	0	0	0	0
treg.0621.peak_31761	0	0	0	0	0	0	0	0	0	0	0	0	0	0	0	0	0
ImmGenATAC1219.peak_489761	0	1	0	0	0	0	0	0	0	0	0	0	0	0	0	0	0
ImmGenATAC1219.peak_489762	0	0	0	0	0	1	0	0	1	1	0	0	0	1	0	0	0
ImmGenATAC1219.peak_489763	0	0	0	0	0	0	0	0	0	1	0	0	0	0	0	0	0
treg.0621.peak_31762	0	0	0	0	0	0	0	0	0	1	0	0	0	0	0	0	0
ImmGenATAC1219.peak_489764	0	1	1	0	0	0	0	0	0	0	0	0	0	0	0	0	0
ImmGenATAC1219.peak_489765	0	0	0	0	0	0	0	0	0	0	1	0	0	0	1	0	0
treg.0621.peak_31763	1	0	0	0	0	0	0	0	0	0	0	0	0	0	0	0	0
ImmGenATAC1219.peak_489766	0	0	0	0	0	0	0	0	0	0	0	0	0	0	0	0	0
ImmGenATAC1219.peak_489767	0	0	0	0	0	0	0	0	0	0	0	0	0	0	0	0	0
treg.0621.peak_31764	0	0	0	0	0	0	1	0	0	0	0	0	0	0	0	0	0
ImmGenATAC1219.peak_489768	0	0	0	1	1	0	1	0	0	1	0	0	1	0	0	0	0
ImmGenATAC1219.peak_489769	1	1	0	1	1	0	0	0	0	0	0	0	0	0	0	0	0
ImmGenATAC1219.peak_489770	0	0	0	0	0	0	1	1	0	0	0	0	1	0	0	0	0
ImmGenATAC1219.peak_489771	0	1	0	1	1	1	0	1	0	1	0	0	1	0	0	0	0
ImmGenATAC1219.peak_489772	0	0	0	0	0	0	1	0	0	0	0	0	1	0	1	0	0
treg.0621.peak_31765	0	0	0	0	0	0	0	0	0	0	0	0	0	0	0	0	0
treg.0621.peak_31766	0	0	0	1	0	0	0	0	0	0	0	0	0	0	0	0	0
ImmGenATAC1219.peak_489775	1	1	0	0	1	0	0	0	0	1	1	0	0	0	1	0	0
ImmGenATAC1219.peak_489776	0	0	0	0	1	0	0	1	0	1	0	1	0	0	1	0	0
ImmGenATAC1219.peak_489777	0	0	0	0	1	0	0	0	0	1	0	1	0	0	1	0	0
treg.0621.peak_31767	0	0	0	0	0	0	0	0	0	0	0	0	0	0	1	0	0
ImmGenATAC1219.peak_489780	0	0	0	0	0	0	0	0	0	0	0	0	0	0	0	0	0
ImmGenATAC1219.peak_489781	0	1	0	0	0	0	0	0	0	0	0	0	0	0	0	0	0
ImmGenATAC1219.peak_489787	0	1	0	1	0	0	0	0	0	0	0	0	0	0	0	0	0
ImmGenATAC1219.peak_489788	0	0	0	0	0	0	0	0	0	0	0	0	0	0	0	0	0
ImmGenATAC1219.peak_489794	0	0	0	0	0	0	0	0	0	0	0	1	0	0	1	0	0
ImmGenATAC1219.peak_489801	0	1	0	0	0	0	0	0	0	1	1	0	1	0	0	0	0
ImmGenATAC1219.peak_489802	0	0	1	0	0	0	0	0	0	0	0	0	0	0	0	0	0
treg.0621.peak_31768	0	0	0	0	0	0	0	0	0	0	0	0	0	0	0	0	0
ImmGenATAC1219.peak_489803	1	0	0	0	1	1	0	0	1	1	1	0	0	0	0	0	0
ImmGenATAC1219.peak_489804	0	0	1	0	1	1	0	1	0	1	1	0	1	0	1	1	1
ImmGenATAC1219.peak_489805	1	1	0	0	0	0	1	1	0	0	0	0	1	0	0	0	0
ImmGenATAC1219.peak_489806	1	1	0	0	0	0	0	0	1	0	0	1	1	0	1	0	0
treg.0621.peak_31769	1	0	0	0	0	0	1	0	0	0	0	0	0	0	0	0	0
treg.0621.peak_31770	0	0	0	0	0	0	0	0	0	0	0	0	0	1	0	0	0
treg.0621.peak_31771	0	0	0	0	0	0	0	0	1	0	0	0	0	0	0	0	0
ImmGenATAC1219.peak_489808	0	0	0	0	1	0	0	0	0	0	0	0	0	0	0	1	0
treg.0621.peak_31772	0	0	0	0	0	0	0	0	0	0	0	0	0	0	0	0	0
ImmGenATAC1219.peak_489822	0	1	0	0	0	0	0	0	0	0	1	0	0	0	0	0	0
treg.0621.peak_31773	0	0	0	0	0	0	0	0	0	0	0	0	0	0	0	0	0
ImmGenATAC1219.peak_489823	0	0	0	0	0	0	0	0	0	0	0	0	0	0	0	0	0
ImmGenATAC1219.peak_489824	0	1	0	0	0	0	0	0	0	0	0	0	0	0	0	0	0
ImmGenATAC1219.peak_489825	0	1	1	0	0	0	0	0	0	0	0	0	0	0	0	0	0
ImmGenATAC1219.peak_489826	0	1	0	0	0	0	0	0	0	0	0	0	0	0	1	0	0
ImmGenATAC1219.peak_489827	0	1	0	0	0	0	0	0	0	0	0	0	0	0	0	0	0
treg.0621.peak_31774	0	0	0	0	0	0	0	0	0	0	0	0	0	0	0	0	0
ImmGenATAC1219.peak_489829	0	1	0	0	0	0	0	0	0	0	0	0	0	0	0	0	0
ImmGenATAC1219.peak_489831	0	1	0	0	0	0	0	0	0	0	1	0	0	0	0	0	0
treg.0621.peak_31775	0	1	0	0	0	0	0	0	0	0	1	0	0	0	0	0	0
ImmGenATAC1219.peak_489832	0	0	0	0	0	0	0	0	0	0	0	0	0	0	0	0	0
ImmGenATAC1219.peak_489834	0	0	0	0	0	0	0	0	0	0	0	0	0	0	0	0	0
treg.0621.peak_31776	0	0	0	0	0	0	0	0	0	0	0	0	0	0	0	0	0
ImmGenATAC1219.peak_489835	0	1	0	0	0	0	0	0	0	0	0	0	0	0	0	0	0
ImmGenATAC1219.peak_489836	1	1	0	0	0	0	0	0	0	0	1	0	0	0	0	0	0
ImmGenATAC1219.peak_489846	0	0	0	0	0	0	0	0	0	0	0	0	0	0	0	0	0
ImmGenATAC1219.peak_489849	0	0	1	0	0	0	1	0	0	0	0	0	0	0	0	0	0
ImmGenATAC1219.peak_489850	0	0	1	0	1	1	0	1	0	0	0	0	0	0	1	0	0
treg.0621.peak_31777	0	0	1	0	0	0	0	0	0	0	0	1	0	0	0	0	0
treg.0621.peak_31778	0	0	0	0	0	0	0	0	0	0	0	0	0	0	0	0	0
treg.0621.peak_31779	0	0	0	0	0	0	0	0	0	0	0	0	0	0	0	0	0
treg.0621.peak_31780	0	0	0	0	0	0	0	0	0	0	0	0	0	0	0	0	0
ImmGenATAC1219.peak_489851	0	1	0	1	0	0	0	0	0	0	0	0	0	0	0	1	0
ImmGenATAC1219.peak_489852	0	1	0	1	0	0	0	0	0	0	0	0	0	0	0	1	0
ImmGenATAC1219.peak_489853	0	1	0	0	0	0	0	0	0	0	0	0	0	0	0	0	0
treg.0621.peak_31781	0	1	0	0	0	0	0	0	0	0	0	0	0	0	0	0	0
ImmGenATAC1219.peak_489855	1	1	0	0	0	0	1	0	0	0	0	0	0	0	0	0	0
treg.0621.peak_31782	0	1	0	0	0	0	0	0	0	0	0	0	0	0	0	0	0
ImmGenATAC1219.peak_489856	0	0	0	0	0	1	0	0	0	0	1	0	1	0	1	0	1
treg.0621.peak_31783	0	0	0	0	0	0	0	0	0	0	0	1	0	0	0	0	0
ImmGenATAC1219.peak_489861	1	1	0	0	0	0	0	0	0	0	0	0	0	0	0	0	0
ImmGenATAC1219.peak_489864	0	0	0	0	0	0	0	0	0	0	1	0	0	0	1	1	1
ImmGenATAC1219.peak_489866	0	0	0	0	0	0	1	0	0	0	0	1	0	1	1	1	0
ImmGenATAC1219.peak_489867	1	0	0	0	0	0	0	0	0	0	0	0	0	0	1	0	0
ImmGenATAC1219.peak_489874	0	0	1	0	0	0	0	0	0	0	0	0	0	0	0	0	0
ImmGenATAC1219.peak_489876	0	0	0	0	0	0	0	0	0	0	0	0	0	0	0	1	0
ImmGenATAC1219.peak_489877	0	0	0	0	0	0	0	0	0	0	0	0	0	0	0	1	0
treg.0621.peak_31784	0	0	0	0	0	0	0	0	0	0	0	0	0	0	0	0	0
ImmGenATAC1219.peak_489880	0	0	0	0	0	0	0	0	0	0	0	0	0	0	0	1	0
ImmGenATAC1219.peak_489882	1	0	0	0	0	0	1	0	0	0	0	1	1	0	0	0	0
ImmGenATAC1219.peak_489883	0	0	1	0	0	0	1	1	0	1	0	0	1	0	0	0	1
ImmGenATAC1219.peak_489884	0	0	0	1	0	0	0	1	0	1	0	1	0	1	0	1	0
ImmGenATAC1219.peak_489885	0	0	0	0	1	0	0	0	0	0	1	0	0	0	0	1	0
treg.0621.peak_31785	0	0	0	0	0	0	1	0	0	0	0	0	0	0	0	0	0
ImmGenATAC1219.peak_489888	0	0	0	0	1	0	0	1	1	0	0	0	0	0	0	0	0
treg.0621.peak_31786	0	0	0	1	0	0	0	0	0	0	0	0	1	0	0	0	0
ImmGenATAC1219.peak_489889	1	0	0	0	0	0	0	0	1	1	0	0	1	0	0	1	0
ImmGenATAC1219.peak_489890	1	0	0	0	0	1	1	1	0	1	0	0	1	0	0	1	0
ImmGenATAC1219.peak_489891	0	1	0	0	0	1	1	1	1	0	0	0	1	0	0	0	0
ImmGenATAC1219.peak_489892	0	1	0	0	0	0	0	0	0	0	0	0	0	0	0	1	0
ImmGenATAC1219.peak_489893	0	0	0	1	1	0	1	0	0	0	0	0	1	0	0	1	0
treg.0621.peak_31787	0	0	0	0	0	0	0	0	0	0	0	0	0	0	1	0	0
treg.0621.peak_31788	0	0	0	0	0	0	0	0	0	0	0	0	0	0	0	0	0
ImmGenATAC1219.peak_489895	0	0	0	0	0	0	0	0	0	0	0	0	0	1	0	0	0
ImmGenATAC1219.peak_489904	0	0	0	0	0	0	0	0	0	0	0	0	0	0	0	0	0
treg.0621.peak_31789	0	0	0	0	0	0	0	0	0	0	0	0	0	0	0	0	0
ImmGenATAC1219.peak_489913	1	1	0	0	0	0	0	0	0	0	0	0	0	0	0	0	0
ImmGenATAC1219.peak_489915	0	1	0	0	0	0	0	0	0	0	0	0	0	0	0	1	0
ImmGenATAC1219.peak_489916	0	1	0	0	0	0	0	0	0	0	0	0	0	1	0	0	0
ImmGenATAC1219.peak_489923	0	1	0	0	0	0	0	0	0	0	0	0	0	0	0	0	0
ImmGenATAC1219.peak_489925	0	0	0	0	0	0	0	0	0	0	0	0	0	0	0	0	0
treg.0621.peak_31790	0	0	0	1	0	0	0	0	0	0	0	0	0	0	0	0	0
ImmGenATAC1219.peak_489926	0	1	1	1	1	0	0	0	0	1	1	1	0	0	0	1	0
ImmGenATAC1219.peak_489927	0	1	0	0	0	0	0	0	0	0	0	0	1	0	0	0	0
ImmGenATAC1219.peak_489928	0	1	0	0	1	0	0	0	0	0	0	0	0	0	0	0	0
ImmGenATAC1219.peak_489929	0	1	0	0	0	0	0	0	0	1	0	0	0	0	0	0	0
ImmGenATAC1219.peak_489930	0	1	0	0	0	0	0	0	0	0	0	0	0	0	0	0	0
treg.0621.peak_31791	0	0	0	0	0	0	0	0	0	0	0	0	0	0	0	0	0
treg.0621.peak_31792	0	0	0	0	0	0	0	0	0	0	0	0	0	0	0	0	0
ImmGenATAC1219.peak_489931	1	1	0	0	0	0	0	0	0	0	0	0	0	0	0	0	0
ImmGenATAC1219.peak_489932	0	0	1	0	0	0	0	0	0	1	0	0	0	0	0	0	0
ImmGenATAC1219.peak_489935	0	0	0	1	0	0	0	0	0	1	0	0	0	0	0	0	0
ImmGenATAC1219.peak_489936	0	0	0	0	0	0	0	0	0	0	0	0	0	0	0	1	0
treg.0621.peak_31793	0	0	0	0	0	0	0	0	0	0	0	0	0	0	0	0	0
ImmGenATAC1219.peak_489940	0	0	0	0	0	0	0	0	0	0	0	0	0	0	0	0	0
ImmGenATAC1219.peak_489942	0	0	0	0	0	0	0	0	0	0	0	0	0	0	0	1	0
ImmGenATAC1219.peak_489944	0	0	0	0	0	0	0	0	0	0	0	0	0	0	0	0	0
ImmGenATAC1219.peak_489945	0	0	0	0	0	0	0	0	0	0	1	0	0	0	0	0	0
ImmGenATAC1219.peak_489958	0	1	0	1	0	0	0	0	0	0	0	0	0	0	0	0	0
ImmGenATAC1219.peak_489959	0	1	1	1	0	0	0	0	0	1	1	0	0	0	0	0	0
ImmGenATAC1219.peak_489960	0	1	0	0	0	0	0	0	0	0	0	0	0	0	0	0	0
ImmGenATAC1219.peak_489969	0	1	0	0	1	0	0	0	0	0	1	0	0	0	1	1	1
ImmGenATAC1219.peak_489970	0	1	0	0	1	0	0	0	0	0	1	0	0	0	1	1	1
ImmGenATAC1219.peak_489971	0	1	0	0	0	0	0	0	0	0	0	0	0	1	0	0	0
ImmGenATAC1219.peak_489972	0	0	0	0	0	0	0	0	0	0	0	0	0	0	0	0	0
ImmGenATAC1219.peak_489975	0	0	0	0	0	0	0	0	0	0	0	0	0	0	0	0	0
ImmGenATAC1219.peak_489976	0	1	0	0	0	0	0	0	0	0	0	0	0	0	0	0	0
ImmGenATAC1219.peak_489996	0	1	0	0	0	0	0	0	0	0	0	0	0	0	0	1	0
ImmGenATAC1219.peak_489998	0	1	0	0	0	0	0	0	0	0	0	0	0	0	0	1	0
ImmGenATAC1219.peak_489999	0	0	0	0	0	0	0	0	0	0	0	0	0	0	0	1	0
ImmGenATAC1219.peak_490013	0	0	0	0	0	0	0	0	0	0	0	0	0	0	0	0	0
ImmGenATAC1219.peak_490014	0	0	0	0	1	0	0	0	0	0	0	0	0	0	0	0	0
ImmGenATAC1219.peak_490030	0	1	0	0	0	1	1	1	1	1	0	0	0	0	1	1	0
ImmGenATAC1219.peak_490031	1	0	0	0	0	0	1	0	1	0	0	0	0	0	1	1	0
treg.0621.peak_31794	0	0	0	0	0	0	0	0	0	0	0	0	0	0	0	0	0
ImmGenATAC1219.peak_490032	0	0	0	0	0	0	0	0	0	0	0	0	0	0	0	0	0
ImmGenATAC1219.peak_490051	1	0	0	0	0	0	0	0	0	0	0	1	0	0	0	0	0
ImmGenATAC1219.peak_490052	0	1	0	1	0	1	1	0	1	0	0	0	1	0	1	1	0
ImmGenATAC1219.peak_490053	0	0	1	1	1	1	1	0	0	0	1	1	0	0	0	0	0
treg.0621.peak_31795	0	0	0	0	0	0	0	0	0	0	0	0	0	0	1	0	0
treg.0621.peak_31796	0	0	0	0	0	0	0	0	0	0	0	0	0	0	0	0	0
ImmGenATAC1219.peak_490054	0	0	0	0	0	0	0	0	0	0	0	0	0	0	0	0	0
ImmGenATAC1219.peak_490055	1	1	0	0	0	0	0	0	0	0	0	0	0	1	0	0	0
ImmGenATAC1219.peak_490056	0	1	0	0	0	0	0	0	1	1	0	0	0	1	0	0	0
ImmGenATAC1219.peak_490057	0	1	0	1	1	1	1	1	1	1	0	0	0	1	1	0	0
treg.0621.peak_31797	0	0	0	1	0	0	0	0	0	1	0	0	0	0	0	0	0
treg.0621.peak_31798	0	0	0	0	0	0	0	0	0	0	0	0	0	0	0	0	0
treg.0621.peak_31799	0	1	0	0	0	0	0	0	1	0	0	0	0	1	0	0	0
treg.0621.peak_31800	0	0	0	0	0	0	0	0	0	0	0	0	0	0	0	0	0
ImmGenATAC1219.peak_490058	0	0	0	0	0	0	0	0	0	0	0	0	0	1	0	0	0
treg.0621.peak_31801	0	0	0	0	0	0	0	0	0	0	0	0	0	0	0	0	0
ImmGenATAC1219.peak_490062	0	0	0	1	0	0	0	0	0	0	0	0	0	0	0	0	0
treg.0621.peak_31802	0	0	0	0	0	0	0	0	1	0	0	0	0	0	0	0	0
ImmGenATAC1219.peak_490064	0	0	0	0	1	0	0	0	1	0	0	0	0	0	1	0	1
ImmGenATAC1219.peak_490065	0	0	0	0	0	0	0	0	0	0	0	0	0	0	0	0	1
ImmGenATAC1219.peak_490069	0	0	0	0	0	0	0	0	0	0	0	0	0	0	0	0	0
ImmGenATAC1219.peak_490070	0	1	0	0	0	0	0	0	0	0	0	0	0	0	0	1	0
ImmGenATAC1219.peak_490071	0	0	0	0	0	0	0	0	0	0	0	0	0	0	0	0	0
treg.0621.peak_31803	0	0	0	0	0	0	0	0	0	0	0	0	0	0	0	0	0
ImmGenATAC1219.peak_490072	0	0	0	0	0	0	0	0	0	0	0	0	0	0	0	0	0
ImmGenATAC1219.peak_490073	0	1	0	0	1	0	0	0	1	0	1	0	0	1	0	0	0
ImmGenATAC1219.peak_490074	0	1	0	0	0	0	0	0	0	0	0	0	0	0	0	0	0
treg.0621.peak_31804	0	0	0	0	0	0	0	0	0	0	0	0	0	0	0	0	0
ImmGenATAC1219.peak_490076	0	1	0	0	0	0	0	0	0	0	0	0	0	0	0	0	0
treg.0621.peak_31805	0	1	0	0	1	0	0	0	0	0	0	0	0	0	0	0	0
ImmGenATAC1219.peak_490077	0	1	0	0	1	0	0	0	0	0	0	0	1	0	0	0	0
ImmGenATAC1219.peak_490078	0	1	0	0	0	0	0	0	0	0	1	0	0	0	0	0	0
ImmGenATAC1219.peak_490079	0	1	0	0	1	0	0	0	1	0	1	0	0	0	0	0	1
ImmGenATAC1219.peak_490080	0	0	0	0	1	0	1	0	1	0	0	0	0	0	1	0	0
ImmGenATAC1219.peak_490081	0	0	0	0	1	0	0	0	1	0	0	0	0	0	1	0	1
ImmGenATAC1219.peak_490082	0	0	0	0	1	0	0	0	1	0	0	0	0	0	1	0	1
ImmGenATAC1219.peak_490083	0	1	0	0	0	0	0	0	0	0	0	0	0	0	0	0	0
treg.0621.peak_31806	0	0	0	0	0	0	0	0	0	0	0	0	0	0	0	0	0
ImmGenATAC1219.peak_490085	0	0	0	0	0	0	0	0	0	0	0	0	0	0	0	0	0
ImmGenATAC1219.peak_490086	0	1	0	0	0	0	0	0	0	0	0	0	0	0	0	0	0
ImmGenATAC1219.peak_490087	0	1	0	0	0	0	0	0	0	0	0	0	0	0	0	0	0
ImmGenATAC1219.peak_490088	0	0	0	0	0	0	0	0	0	0	0	0	0	0	0	0	0
ImmGenATAC1219.peak_490090	0	1	0	0	0	0	0	0	0	0	1	0	0	0	0	0	0
ImmGenATAC1219.peak_490091	0	0	0	0	1	0	0	0	0	0	0	0	0	0	0	1	1
treg.0621.peak_31807	0	0	0	0	0	0	0	0	0	0	0	0	0	0	0	0	0
treg.0621.peak_31808	0	0	0	0	0	0	0	0	1	0	0	0	0	0	1	0	0
treg.0621.peak_31809	0	1	0	0	0	0	0	0	0	0	0	0	0	1	0	0	0
ImmGenATAC1219.peak_490092	0	0	1	0	0	0	0	0	1	0	0	0	1	1	0	0	0
ImmGenATAC1219.peak_490093	0	0	1	0	1	0	0	0	0	0	0	0	0	1	1	0	1
treg.0621.peak_31810	0	0	0	0	0	0	0	0	1	0	0	0	0	0	0	0	0
ImmGenATAC1219.peak_490094	1	1	0	0	0	0	0	0	0	0	0	0	0	0	0	0	0
ImmGenATAC1219.peak_490105	0	0	1	0	1	0	1	0	1	0	0	0	0	0	0	0	0
ImmGenATAC1219.peak_490106	1	0	1	0	0	1	1	1	1	1	1	0	1	0	1	0	0
ImmGenATAC1219.peak_490107	1	0	0	1	0	0	0	0	1	0	0	0	1	0	0	0	1
ImmGenATAC1219.peak_490108	0	0	0	0	0	0	1	0	0	0	0	0	0	0	0	0	0
ImmGenATAC1219.peak_490112	1	0	0	0	0	0	0	0	0	0	0	0	0	0	0	0	0
ImmGenATAC1219.peak_490128	0	0	0	0	0	0	0	0	0	0	0	0	0	0	0	0	0
ImmGenATAC1219.peak_490129	0	1	1	0	0	0	0	0	0	0	0	1	0	0	0	0	0
treg.0621.peak_31811	0	0	1	0	0	0	0	0	0	0	0	0	0	0	0	0	0
ImmGenATAC1219.peak_490210	0	0	0	0	0	0	0	0	0	0	0	0	0	0	0	0	0
ImmGenATAC1219.peak_490240	0	0	0	0	0	0	0	0	0	0	0	0	0	0	0	0	0
ImmGenATAC1219.peak_490247	0	0	1	0	0	0	0	0	0	0	0	0	0	0	0	0	0
ImmGenATAC1219.peak_490248	0	0	1	0	0	0	0	0	0	0	0	0	0	0	0	0	0
ImmGenATAC1219.peak_490262	1	0	0	0	1	0	0	0	0	0	0	0	0	1	1	0	0
ImmGenATAC1219.peak_490264	0	0	0	0	0	0	0	0	0	0	0	0	0	1	0	0	0
ImmGenATAC1219.peak_490287	0	0	0	0	0	0	0	0	0	0	0	0	0	0	0	0	0
ImmGenATAC1219.peak_490289	0	0	0	0	0	0	0	0	0	0	0	0	0	1	0	0	0
ImmGenATAC1219.peak_490290	1	0	0	0	0	0	1	0	1	0	0	0	0	0	0	0	0
ImmGenATAC1219.peak_490291	0	1	1	1	0	1	0	1	0	1	0	0	0	0	0	0	0
ImmGenATAC1219.peak_490292	1	0	0	0	0	0	1	1	0	0	0	0	1	1	0	0	1
treg.0621.peak_31812	1	0	0	0	1	0	0	0	0	0	0	0	0	1	1	0	0
ImmGenATAC1219.peak_490295	1	0	0	0	0	0	0	0	0	0	1	0	0	0	1	0	0
ImmGenATAC1219.peak_490296	1	0	0	0	0	0	0	0	0	0	0	0	0	0	1	1	1
treg.0621.peak_31813	0	0	0	0	0	0	0	0	0	0	0	0	0	0	0	0	0
treg.0621.peak_31814	1	0	0	0	0	0	0	0	0	0	0	0	0	1	0	0	0
treg.0621.peak_31815	1	0	0	0	0	0	0	0	0	0	0	0	0	0	0	0	0
ImmGenATAC1219.peak_490300	1	0	0	0	0	0	0	0	0	1	0	0	1	1	0	0	0
ImmGenATAC1219.peak_490301	0	0	1	0	1	1	1	1	1	0	1	1	0	0	1	1	0
ImmGenATAC1219.peak_490302	0	0	1	0	1	0	0	0	0	1	1	0	0	1	0	0	0
treg.0621.peak_31816	0	0	0	0	0	0	1	0	0	0	0	0	0	0	0	0	0
treg.0621.peak_31817	0	0	0	0	0	0	0	0	0	0	0	0	0	0	0	0	0
ImmGenATAC1219.peak_490307	0	0	0	0	0	0	0	0	0	0	0	0	0	0	1	0	0
ImmGenATAC1219.peak_490308	0	0	0	0	0	0	0	0	0	0	0	0	0	0	0	0	0
ImmGenATAC1219.peak_490318	0	0	0	0	0	0	0	0	0	0	0	0	0	0	0	0	0
ImmGenATAC1219.peak_490329	0	0	0	0	0	0	1	0	1	0	0	0	0	0	0	0	0
ImmGenATAC1219.peak_490330	1	0	0	0	0	0	0	0	0	0	0	0	1	0	0	0	0
ImmGenATAC1219.peak_490331	1	0	0	0	0	0	1	0	0	0	0	0	0	0	0	0	0
ImmGenATAC1219.peak_490332	0	0	0	1	1	1	1	1	0	1	1	1	0	0	0	0	0
ImmGenATAC1219.peak_490333	0	1	0	0	0	0	1	0	0	0	1	0	0	1	1	0	0
treg.0621.peak_31818	0	0	0	0	0	0	0	0	0	0	0	0	0	1	0	0	0
ImmGenATAC1219.peak_490334	0	0	0	0	0	0	0	0	0	0	0	0	0	0	0	0	0
ImmGenATAC1219.peak_490336	0	0	0	0	0	0	0	0	0	0	0	0	0	0	0	0	0
ImmGenATAC1219.peak_490340	1	0	0	0	0	0	1	0	0	1	0	0	0	0	1	0	0
treg.0621.peak_31819	1	0	0	0	0	0	1	0	1	0	0	0	0	0	0	0	0
ImmGenATAC1219.peak_490345	0	0	0	0	1	1	0	1	1	1	0	0	0	1	0	0	1
ImmGenATAC1219.peak_490346	0	0	0	0	0	1	0	1	0	1	0	0	0	1	0	0	1
ImmGenATAC1219.peak_490347	1	0	0	0	0	1	1	0	1	1	0	0	0	0	0	0	1
ImmGenATAC1219.peak_490357	0	0	0	0	0	0	0	0	0	0	0	0	0	1	0	0	0
ImmGenATAC1219.peak_490358	0	0	0	0	0	0	0	0	0	0	0	0	0	1	0	0	0
ImmGenATAC1219.peak_490379	0	0	0	0	0	0	0	0	0	0	0	0	0	0	0	0	0
ImmGenATAC1219.peak_490391	0	0	0	0	0	0	0	0	0	0	0	0	0	0	0	0	0
ImmGenATAC1219.peak_490395	0	0	1	0	0	0	0	0	0	0	0	0	0	0	0	0	0
ImmGenATAC1219.peak_490399	0	0	0	0	0	0	0	0	0	0	0	0	0	0	0	0	0
treg.0621.peak_31820	0	0	0	0	0	0	0	0	0	0	0	0	0	0	0	0	0
treg.0621.peak_31821	0	0	0	0	0	0	0	0	0	0	0	0	0	0	0	1	0
ImmGenATAC1219.peak_490408	0	0	0	0	1	0	0	0	0	0	1	0	0	0	0	1	0
ImmGenATAC1219.peak_490409	0	0	0	0	0	0	0	0	0	0	0	0	0	0	0	1	0
ImmGenATAC1219.peak_490411	0	1	0	0	0	0	0	0	0	0	0	0	0	0	0	0	0
ImmGenATAC1219.peak_490412	0	1	0	0	0	0	0	0	0	0	0	0	0	0	0	0	0
treg.0621.peak_31822	0	1	0	0	0	0	0	0	0	0	0	0	0	0	0	0	0
ImmGenATAC1219.peak_490413	0	0	0	0	1	0	0	0	0	0	1	1	0	0	1	0	1
ImmGenATAC1219.peak_490414	0	1	0	0	0	0	0	0	0	0	1	0	0	0	0	0	0
treg.0621.peak_31823	0	0	0	0	0	0	1	0	0	0	0	0	0	0	0	0	0
ImmGenATAC1219.peak_490416	1	0	1	0	0	0	1	0	0	0	0	0	0	0	0	0	1
ImmGenATAC1219.peak_490417	0	0	0	0	0	0	1	0	0	1	0	1	1	0	0	0	0
ImmGenATAC1219.peak_490418	1	0	0	0	0	0	1	0	0	1	1	1	0	1	1	0	0
ImmGenATAC1219.peak_490419	1	0	0	0	0	0	1	0	0	1	1	1	0	1	1	0	0
ImmGenATAC1219.peak_490421	0	0	0	0	0	0	0	0	0	0	1	1	0	0	0	0	1
ImmGenATAC1219.peak_490422	0	0	0	1	1	0	0	0	0	0	1	0	0	0	0	1	1
treg.0621.peak_31824	0	0	0	1	0	0	0	0	0	0	0	0	0	0	0	1	0
ImmGenATAC1219.peak_490423	0	0	0	1	1	0	0	0	0	0	1	0	0	0	0	1	1
ImmGenATAC1219.peak_490426	0	0	0	0	0	0	0	0	0	0	0	0	0	0	0	0	0
ImmGenATAC1219.peak_490428	0	0	0	1	0	0	0	0	0	1	1	0	0	0	0	0	0
treg.0621.peak_31825	0	0	0	0	0	0	0	0	0	0	0	0	0	0	0	0	0
ImmGenATAC1219.peak_490430	0	0	0	1	0	0	0	0	0	0	0	0	0	0	0	0	0
ImmGenATAC1219.peak_490432	0	0	0	0	0	0	0	0	0	0	0	0	0	0	0	0	0
ImmGenATAC1219.peak_490434	0	0	0	0	0	0	0	0	0	0	0	0	0	0	0	0	0
ImmGenATAC1219.peak_490435	1	0	0	0	0	0	0	0	0	0	0	0	0	0	0	0	0
ImmGenATAC1219.peak_490439	0	0	0	0	0	0	1	0	0	0	0	0	0	0	0	0	0
treg.0621.peak_31826	1	0	0	1	0	0	0	0	1	0	0	0	0	0	0	0	0
treg.0621.peak_31827	1	0	0	0	0	0	0	0	0	0	1	0	0	1	0	0	0
ImmGenATAC1219.peak_490440	1	0	1	0	1	0	1	1	0	1	0	0	1	1	0	0	1
ImmGenATAC1219.peak_490441	1	0	0	0	0	0	1	0	0	1	0	1	0	0	1	1	0
ImmGenATAC1219.peak_490442	0	0	0	0	0	0	0	0	0	1	0	1	0	0	0	0	0
ImmGenATAC1219.peak_490451	0	1	0	0	0	0	0	0	0	0	0	0	0	0	0	0	0
ImmGenATAC1219.peak_490452	0	0	0	0	0	0	0	0	0	0	0	0	0	0	0	0	0
ImmGenATAC1219.peak_490463	0	0	0	0	0	0	0	0	0	0	0	0	0	0	0	0	0
treg.0621.peak_31828	0	0	0	0	0	0	0	0	0	0	0	0	0	0	0	0	0
ImmGenATAC1219.peak_490464	0	0	1	0	1	1	0	0	1	0	0	0	0	0	1	0	1
ImmGenATAC1219.peak_490465	1	0	0	0	1	0	0	0	0	0	0	0	0	1	1	0	1
ImmGenATAC1219.peak_490466	0	0	0	0	0	0	1	0	0	0	1	0	0	0	0	0	0
ImmGenATAC1219.peak_490467	0	1	0	0	0	0	0	0	0	0	0	0	0	0	0	0	0
treg.0621.peak_31829	0	0	0	0	0	0	0	0	0	0	0	0	0	0	0	0	0
treg.0621.peak_31830	0	0	0	0	0	0	0	0	0	0	0	0	0	0	0	0	0
treg.0621.peak_31831	0	0	0	0	0	0	0	0	0	0	0	0	0	0	0	0	0
ImmGenATAC1219.peak_490469	0	0	1	0	0	0	0	0	0	0	0	0	1	0	0	0	0
ImmGenATAC1219.peak_490470	0	0	0	0	0	0	1	0	1	0	0	0	0	0	0	0	0
treg.0621.peak_31832	0	0	0	0	0	0	0	0	1	0	0	0	0	0	0	0	0
ImmGenATAC1219.peak_490471	1	1	0	0	0	1	0	0	0	1	0	0	1	0	0	0	0
ImmGenATAC1219.peak_490472	0	1	0	0	1	1	1	0	1	0	1	0	0	0	0	0	0
ImmGenATAC1219.peak_490473	0	0	1	0	1	1	0	1	0	0	0	0	0	0	1	0	0
ImmGenATAC1219.peak_490474	0	1	0	0	0	0	0	0	0	0	0	0	0	0	0	0	0
ImmGenATAC1219.peak_490475	0	0	0	0	0	0	0	0	0	0	0	0	0	0	0	0	0
ImmGenATAC1219.peak_490476	0	0	0	0	1	0	1	0	1	0	0	0	0	0	1	1	0
treg.0621.peak_31833	0	1	0	0	0	0	0	0	1	0	0	0	0	0	1	0	0
ImmGenATAC1219.peak_490477	0	0	0	0	1	1	0	1	0	1	0	0	0	0	1	0	1
ImmGenATAC1219.peak_490483	0	0	1	0	0	0	0	0	0	0	0	0	0	0	0	0	0
ImmGenATAC1219.peak_490488	0	0	0	0	0	0	0	0	0	0	0	0	0	0	0	0	0
treg.0621.peak_31834	0	0	0	0	0	0	0	0	0	0	0	0	0	0	0	0	0
treg.0621.peak_31835	0	0	0	0	0	0	0	0	0	0	0	0	0	0	0	0	0
ImmGenATAC1219.peak_490491	0	0	1	1	0	0	0	1	0	1	0	0	0	0	0	0	0
ImmGenATAC1219.peak_490492	0	0	0	0	1	1	1	0	1	0	0	0	1	1	0	0	0
treg.0621.peak_31836	0	0	0	0	0	0	0	0	0	0	0	0	0	0	0	0	0
treg.0621.peak_31837	0	0	0	0	0	0	0	0	0	0	0	0	0	1	0	0	0
ImmGenATAC1219.peak_490493	0	1	0	0	0	0	0	0	1	0	0	0	0	0	0	0	0
ImmGenATAC1219.peak_490494	1	1	0	0	0	0	0	0	1	0	0	0	0	0	0	0	0
treg.0621.peak_31838	0	0	0	0	0	0	0	0	0	0	0	0	0	0	1	0	0
treg.0621.peak_31839	0	0	0	0	0	0	0	0	1	0	0	0	0	0	0	0	0
treg.0621.peak_31840	0	0	0	0	0	0	0	0	0	0	0	0	0	0	0	0	0
ImmGenATAC1219.peak_490495	0	1	0	0	0	0	0	0	0	0	0	0	0	1	1	0	0
treg.0621.peak_31841	0	0	0	1	0	0	1	0	1	0	0	0	0	1	0	0	0
ImmGenATAC1219.peak_490496	1	1	0	0	0	1	0	0	0	0	1	0	0	0	0	0	0
ImmGenATAC1219.peak_490497	0	1	0	0	1	1	0	1	1	0	0	0	1	0	0	1	0
ImmGenATAC1219.peak_490498	0	1	0	0	0	1	0	0	0	0	0	1	0	0	0	0	0
ImmGenATAC1219.peak_490508	0	0	0	0	0	0	0	0	0	0	0	0	0	0	0	0	0
ImmGenATAC1219.peak_490519	1	1	0	0	0	0	1	0	1	0	0	0	0	0	0	0	0
treg.0621.peak_31842	0	0	0	0	0	0	0	0	0	0	0	0	0	0	0	0	0
ImmGenATAC1219.peak_490520	0	1	0	0	0	0	0	0	0	0	0	0	0	0	0	1	0
ImmGenATAC1219.peak_490530	0	1	0	0	0	0	0	0	0	0	1	0	0	0	0	1	0
treg.0621.peak_31843	0	0	0	0	0	0	0	0	0	0	0	0	0	0	0	0	0
ImmGenATAC1219.peak_490531	0	0	0	0	0	0	0	0	0	1	0	0	0	0	0	1	0
ImmGenATAC1219.peak_490532	0	1	0	1	0	0	0	0	0	0	1	0	0	0	0	1	0
ImmGenATAC1219.peak_490534	0	0	0	0	0	0	0	0	0	0	0	0	0	0	0	0	0
ImmGenATAC1219.peak_490535	0	1	0	0	0	0	0	0	0	0	1	0	0	0	0	1	0
ImmGenATAC1219.peak_490536	0	1	0	0	0	0	0	0	0	0	0	0	0	0	0	1	0
treg.0621.peak_31844	0	0	0	0	0	0	0	0	0	0	0	0	0	0	0	1	0
ImmGenATAC1219.peak_490537	0	1	0	0	0	0	0	0	0	0	1	0	0	0	0	1	0
ImmGenATAC1219.peak_490538	0	1	0	0	0	0	0	0	0	0	1	0	0	0	0	1	0
ImmGenATAC1219.peak_490541	0	0	0	0	0	0	0	0	0	0	0	0	0	0	0	0	0
ImmGenATAC1219.peak_490544	0	0	0	0	0	0	0	0	0	0	0	0	0	0	0	0	0
ImmGenATAC1219.peak_490545	1	1	0	1	0	0	1	0	1	0	0	0	0	1	0	0	0
ImmGenATAC1219.peak_490546	0	0	0	0	0	1	0	0	1	1	0	0	0	1	1	0	1
ImmGenATAC1219.peak_490547	0	0	1	0	1	1	0	0	0	0	1	0	0	0	0	0	0
ImmGenATAC1219.peak_490553	1	0	0	0	0	0	0	0	0	0	0	0	0	0	0	0	0
ImmGenATAC1219.peak_490561	0	0	0	1	0	0	0	0	0	1	0	0	0	0	0	0	0
ImmGenATAC1219.peak_490562	0	0	0	0	0	0	0	0	0	1	0	0	0	0	0	0	0
treg.0621.peak_31845	0	0	0	0	0	0	0	0	0	0	0	0	0	0	0	0	0
ImmGenATAC1219.peak_490563	0	0	1	1	0	0	0	0	0	1	0	0	0	0	0	0	0
ImmGenATAC1219.peak_490564	0	0	0	1	0	0	0	0	0	1	0	0	0	0	0	0	0
ImmGenATAC1219.peak_490565	0	0	0	1	0	1	0	0	0	1	0	0	0	0	0	0	0
ImmGenATAC1219.peak_490566	0	0	0	1	1	1	0	0	0	1	0	0	0	0	0	0	0
ImmGenATAC1219.peak_490567	0	0	0	1	0	0	0	0	0	1	0	0	0	0	0	0	0
ImmGenATAC1219.peak_490568	0	0	0	1	0	0	0	0	0	0	0	0	0	0	0	0	0
ImmGenATAC1219.peak_490569	0	0	0	1	0	0	0	0	0	1	0	1	0	0	0	0	0
ImmGenATAC1219.peak_490571	0	0	0	0	0	0	0	0	0	0	0	0	0	0	0	0	0
ImmGenATAC1219.peak_490572	0	0	0	0	0	0	0	0	0	0	0	0	0	0	0	1	0
ImmGenATAC1219.peak_490574	0	1	0	1	0	0	0	0	0	0	0	0	0	0	0	1	0
ImmGenATAC1219.peak_490575	0	1	0	1	1	0	0	0	0	0	0	0	0	0	0	1	0
treg.0621.peak_31846	0	0	0	0	0	0	0	0	0	0	0	0	0	0	0	0	0
ImmGenATAC1219.peak_490576	0	1	0	0	0	0	0	0	0	0	0	0	0	0	0	0	0
ImmGenATAC1219.peak_490581	0	0	0	0	0	0	0	0	0	0	0	0	0	0	0	0	0
ImmGenATAC1219.peak_490582	0	0	0	0	0	0	0	0	0	0	0	0	0	0	0	0	0
ImmGenATAC1219.peak_490585	0	0	0	0	0	0	0	0	0	0	0	0	0	0	0	0	0
treg.0621.peak_31847	0	0	0	0	0	0	0	0	0	0	0	0	0	0	0	0	0
ImmGenATAC1219.peak_490642	0	0	0	0	0	0	0	0	0	1	0	0	0	0	0	0	0
ImmGenATAC1219.peak_490644	0	0	0	0	0	0	0	0	0	1	0	0	0	0	0	0	0
ImmGenATAC1219.peak_490645	0	0	0	0	0	0	0	0	0	1	0	0	0	0	0	0	0
treg.0621.peak_31848	0	0	0	0	0	0	0	0	0	0	0	0	0	0	0	0	0
ImmGenATAC1219.peak_490760	0	0	0	0	0	0	0	0	0	0	0	0	0	0	0	0	0
ImmGenATAC1219.peak_490761	0	0	0	0	0	0	0	0	0	0	0	0	0	0	0	0	0
ImmGenATAC1219.peak_490766	0	0	0	0	0	0	0	0	0	0	0	0	0	0	0	0	0
ImmGenATAC1219.peak_490771	0	0	0	0	0	0	0	0	0	0	0	0	0	0	0	0	0
ImmGenATAC1219.peak_490775	0	0	0	0	0	0	0	0	0	0	0	0	0	0	0	0	0
treg.0621.peak_31849	0	0	1	1	0	0	0	0	0	1	0	0	0	0	0	0	0
ImmGenATAC1219.peak_490783	0	1	1	1	0	0	0	0	0	1	0	0	0	0	0	0	0
treg.0621.peak_31850	0	0	1	0	0	0	0	0	0	1	0	0	0	0	0	0	0
treg.0621.peak_31851	0	0	0	0	0	0	0	0	0	0	0	0	0	0	0	0	0
ImmGenATAC1219.peak_490784	0	0	0	0	0	0	0	0	0	0	0	0	0	0	0	0	0
treg.0621.peak_31852	0	0	1	0	0	0	0	0	0	0	0	0	0	0	0	0	0
ImmGenATAC1219.peak_490794	1	1	1	0	0	0	0	0	0	1	1	0	0	0	0	0	0
ImmGenATAC1219.peak_490796	0	0	0	0	0	0	0	0	0	0	1	0	0	0	1	0	0
ImmGenATAC1219.peak_490797	0	0	0	0	0	0	0	0	0	0	1	0	0	0	0	0	1
treg.0621.peak_31853	0	0	0	0	1	0	0	0	0	0	1	0	0	0	0	0	1
ImmGenATAC1219.peak_490798	0	0	0	0	1	0	0	0	0	0	1	0	0	0	1	1	1
ImmGenATAC1219.peak_490799	0	1	0	0	0	0	0	0	0	1	1	1	0	0	0	1	0
ImmGenATAC1219.peak_490800	0	0	0	1	0	0	0	0	0	0	0	0	0	0	0	1	0
ImmGenATAC1219.peak_490801	0	1	0	0	0	0	0	0	0	0	0	0	0	0	0	0	0
ImmGenATAC1219.peak_490805	0	1	0	0	0	0	0	0	0	0	0	0	0	0	0	0	0
ImmGenATAC1219.peak_490814	0	1	0	0	0	0	0	0	0	0	1	0	0	0	0	1	0
ImmGenATAC1219.peak_490815	0	1	0	0	0	0	0	0	0	0	1	0	0	0	0	1	0
ImmGenATAC1219.peak_490816	0	1	0	0	0	0	0	0	0	0	0	0	0	0	0	1	0
ImmGenATAC1219.peak_490817	0	0	0	0	0	0	0	0	0	0	0	0	0	0	0	1	0
ImmGenATAC1219.peak_490818	0	0	0	0	0	0	0	0	0	0	0	0	0	0	0	0	0
ImmGenATAC1219.peak_490826	0	0	0	0	0	0	0	0	0	0	0	0	0	0	0	0	0
treg.0621.peak_31854	0	0	0	0	0	0	0	0	0	0	0	0	0	0	0	1	0
ImmGenATAC1219.peak_490827	0	0	0	0	1	0	0	0	0	0	1	0	0	0	1	1	1
ImmGenATAC1219.peak_490828	0	1	0	0	0	0	0	0	0	0	1	0	0	0	0	1	0
treg.0621.peak_31855	0	0	0	0	0	0	0	0	0	0	0	0	0	0	0	0	0
ImmGenATAC1219.peak_490830	0	0	0	0	0	0	0	0	0	0	0	0	0	0	0	1	0
ImmGenATAC1219.peak_490832	0	0	0	0	0	0	0	0	0	0	0	0	0	0	0	1	0
treg.0621.peak_31856	0	0	0	0	0	0	0	0	0	0	0	0	0	0	0	0	0
ImmGenATAC1219.peak_490837	0	0	0	0	0	0	0	0	0	0	0	0	0	0	0	1	0
ImmGenATAC1219.peak_490844	0	0	0	0	0	0	0	0	0	0	0	0	0	0	0	0	0
treg.0621.peak_31857	0	0	0	0	0	0	0	0	0	0	0	0	0	0	0	0	0
ImmGenATAC1219.peak_490846	0	0	0	0	0	0	0	0	0	0	0	0	0	0	0	1	0
treg.0621.peak_31858	0	0	0	0	0	0	0	0	0	0	0	0	0	0	0	0	0
treg.0621.peak_31859	0	0	0	0	0	0	0	0	0	0	0	0	0	0	0	0	0
ImmGenATAC1219.peak_490848	1	0	0	1	0	0	0	0	0	0	0	0	0	0	0	0	0
ImmGenATAC1219.peak_490849	1	0	0	1	0	0	1	0	0	1	1	0	0	0	0	1	0
ImmGenATAC1219.peak_490850	0	0	1	0	0	0	0	0	1	1	0	1	0	0	1	1	1
ImmGenATAC1219.peak_490851	0	0	1	0	1	0	0	1	0	0	1	0	0	0	0	1	0
ImmGenATAC1219.peak_490852	0	0	1	0	0	1	0	1	1	0	0	0	0	0	0	0	1
ImmGenATAC1219.peak_490853	0	0	0	0	1	0	1	1	0	1	1	0	1	0	1	0	0
ImmGenATAC1219.peak_490854	0	0	0	1	1	0	0	0	0	0	0	1	0	0	0	1	0
treg.0621.peak_31860	0	0	0	0	0	0	0	0	0	0	0	0	0	0	0	0	0
ImmGenATAC1219.peak_490857	0	0	1	0	0	0	0	0	0	0	0	0	0	0	0	0	0
treg.0621.peak_31861	0	0	1	0	0	0	0	0	0	0	0	0	0	0	0	0	0
ImmGenATAC1219.peak_490858	0	0	0	0	0	0	0	0	0	0	0	0	0	0	0	0	0
ImmGenATAC1219.peak_490865	0	0	0	0	0	0	0	0	0	0	0	0	0	0	0	0	0
ImmGenATAC1219.peak_490866	0	0	1	0	0	0	0	0	0	0	0	0	0	0	0	0	0
ImmGenATAC1219.peak_490868	1	0	0	0	0	0	1	0	0	0	0	0	0	1	0	0	0
ImmGenATAC1219.peak_490872	0	0	0	0	0	0	0	0	0	0	0	0	0	0	0	1	0
ImmGenATAC1219.peak_490873	0	0	0	0	0	0	0	0	0	0	0	0	0	1	0	0	0
ImmGenATAC1219.peak_490875	0	0	0	0	0	0	0	0	0	0	0	0	0	0	0	0	0
ImmGenATAC1219.peak_490887	0	0	0	0	0	0	0	0	0	0	0	0	0	0	0	0	1
ImmGenATAC1219.peak_490888	1	0	0	0	0	0	0	0	0	1	0	0	0	0	0	1	0
ImmGenATAC1219.peak_490889	1	0	0	0	0	0	0	0	0	1	0	0	0	1	0	0	1
ImmGenATAC1219.peak_490892	0	0	0	0	0	0	0	0	1	0	0	0	0	1	1	0	1
ImmGenATAC1219.peak_490893	0	0	0	0	0	0	0	0	0	0	0	0	0	0	0	0	0
ImmGenATAC1219.peak_490894	0	0	0	0	0	0	0	0	0	0	0	0	0	0	0	0	0
ImmGenATAC1219.peak_490895	0	0	0	0	0	0	0	0	1	0	0	0	0	0	1	1	1
ImmGenATAC1219.peak_490908	0	0	0	0	0	0	0	0	0	0	0	0	0	1	0	0	0
ImmGenATAC1219.peak_490914	0	0	0	0	0	0	0	0	0	0	0	0	0	0	0	0	0
ImmGenATAC1219.peak_490915	0	0	0	0	0	0	0	0	0	0	0	0	0	0	0	0	0
ImmGenATAC1219.peak_490932	0	1	0	0	0	0	1	0	0	0	0	0	0	0	0	0	0
ImmGenATAC1219.peak_490933	0	0	0	0	0	0	0	0	1	1	1	1	0	0	1	0	0
ImmGenATAC1219.peak_490934	0	1	1	0	0	0	0	1	1	1	1	0	0	0	1	0	0
ImmGenATAC1219.peak_490935	1	0	1	0	0	0	0	1	1	1	1	1	1	1	0	1	0
ImmGenATAC1219.peak_490936	0	1	0	0	1	0	0	1	0	1	0	0	1	0	1	0	0
ImmGenATAC1219.peak_490937	0	0	1	0	0	0	0	0	0	0	0	0	0	0	0	0	0
treg.0621.peak_31862	0	0	0	0	0	0	0	0	0	0	0	0	0	0	0	0	0
ImmGenATAC1219.peak_490938	0	1	0	0	0	1	1	1	1	0	0	0	0	0	0	0	0
ImmGenATAC1219.peak_490939	0	0	1	0	1	1	1	1	0	0	0	0	0	0	0	0	0
ImmGenATAC1219.peak_490940	0	0	0	1	0	0	0	0	1	0	0	0	0	0	0	0	0
treg.0621.peak_31863	0	1	0	1	0	0	0	0	0	0	0	0	0	0	0	0	0
ImmGenATAC1219.peak_490941	0	0	0	0	0	0	1	0	1	0	0	0	0	0	1	0	0
treg.0621.peak_31864	0	1	0	0	0	0	0	0	0	0	0	0	0	0	0	0	0
ImmGenATAC1219.peak_490944	0	0	0	0	0	0	0	0	0	0	0	0	0	0	0	0	0
ImmGenATAC1219.peak_490946	0	0	0	0	0	0	0	0	0	0	0	0	0	1	0	0	0
ImmGenATAC1219.peak_490954	0	0	0	1	0	0	0	0	0	0	0	0	0	0	0	0	0
ImmGenATAC1219.peak_490955	0	0	0	0	0	0	1	0	0	0	0	0	0	0	0	0	0
ImmGenATAC1219.peak_490956	1	0	0	0	0	0	0	0	0	1	0	0	0	0	0	0	0
treg.0621.peak_31865	0	0	0	0	0	0	0	0	0	0	0	0	0	0	0	0	0
ImmGenATAC1219.peak_490962	1	1	0	0	0	0	0	0	0	0	1	0	0	0	0	0	0
ImmGenATAC1219.peak_490965	0	0	0	0	0	0	0	0	0	1	0	0	0	0	0	0	0
ImmGenATAC1219.peak_490966	0	0	1	0	0	0	0	0	0	1	0	0	0	0	0	0	0
ImmGenATAC1219.peak_490967	0	0	0	0	0	0	0	0	0	0	0	0	0	0	0	0	0
ImmGenATAC1219.peak_490968	0	1	0	1	0	0	0	0	0	1	0	0	0	0	0	0	0
ImmGenATAC1219.peak_490969	0	1	1	1	0	0	0	0	0	1	0	0	0	0	0	0	0
ImmGenATAC1219.peak_490970	0	1	0	1	0	0	0	0	0	1	1	0	0	0	0	0	0
treg.0621.peak_31866	0	0	0	1	0	0	0	0	0	0	0	0	0	0	0	0	0
treg.0621.peak_31867	0	0	0	0	0	0	0	0	0	0	0	0	0	0	0	0	0
ImmGenATAC1219.peak_490971	0	0	0	0	1	0	0	0	0	0	0	0	0	0	0	0	0
treg.0621.peak_31868	0	0	1	0	0	0	0	0	0	1	0	0	0	0	0	0	0
treg.0621.peak_31869	0	0	0	0	0	0	0	0	0	0	0	0	0	0	0	0	0
ImmGenATAC1219.peak_490982	0	1	0	1	1	0	0	0	0	0	0	0	1	1	0	0	0
ImmGenATAC1219.peak_490983	0	1	1	0	0	1	0	1	0	0	0	0	0	0	0	1	0
ImmGenATAC1219.peak_490984	0	1	0	1	0	1	0	0	0	1	1	0	0	0	0	0	0
ImmGenATAC1219.peak_490986	0	0	1	1	0	0	0	0	0	1	0	0	0	0	0	0	0
ImmGenATAC1219.peak_490987	0	0	0	1	0	1	0	0	0	0	0	0	0	0	0	0	0
treg.0621.peak_31870	0	0	0	0	0	0	1	0	1	0	0	0	0	0	0	0	0
ImmGenATAC1219.peak_490988	0	0	0	0	0	1	0	1	0	1	0	1	0	0	1	1	0
ImmGenATAC1219.peak_490989	0	0	0	0	0	0	0	0	1	0	0	1	0	0	0	0	1
treg.0621.peak_31871	1	0	0	0	0	0	1	0	0	0	0	1	0	0	0	0	0
ImmGenATAC1219.peak_490990	0	0	0	0	0	0	0	1	1	0	0	0	0	0	1	0	1
ImmGenATAC1219.peak_490991	0	0	0	0	0	0	0	0	0	0	0	1	0	0	0	0	0
treg.0621.peak_31872	0	0	0	0	0	0	0	0	0	0	1	0	0	0	0	0	0
treg.0621.peak_31873	0	0	0	0	0	0	0	0	0	0	0	0	0	0	0	0	0
treg.0621.peak_31874	0	0	0	0	1	0	0	0	0	0	0	0	0	0	0	0	0
ImmGenATAC1219.peak_490992	0	0	0	0	0	0	0	0	0	0	0	0	0	0	0	0	0
ImmGenATAC1219.peak_490994	0	0	0	1	1	0	1	0	0	1	1	0	0	0	1	1	0
treg.0621.peak_31875	0	0	0	0	0	0	0	0	0	0	0	0	0	0	0	0	0
ImmGenATAC1219.peak_490999	0	0	0	0	0	0	0	0	0	0	0	0	0	0	0	0	0
treg.0621.peak_31876	0	0	0	1	0	0	0	0	0	0	0	0	0	0	0	0	0
ImmGenATAC1219.peak_491000	0	1	0	1	0	0	0	0	0	0	0	0	0	0	0	0	0
ImmGenATAC1219.peak_491001	1	1	0	1	0	0	0	0	0	0	0	0	0	0	0	0	0
treg.0621.peak_31877	0	0	0	0	0	0	0	0	0	0	0	0	0	0	0	0	0
treg.0621.peak_31878	0	0	0	0	0	0	0	0	0	0	0	0	0	0	0	0	0
treg.0621.peak_31879	0	0	0	0	0	0	0	0	0	0	0	0	0	0	0	0	0
treg.0621.peak_31880	0	0	0	0	0	0	0	0	0	0	0	0	0	0	0	0	0
ImmGenATAC1219.peak_491003	0	1	0	1	0	0	0	0	0	0	0	0	0	0	0	0	0
ImmGenATAC1219.peak_491004	0	0	0	0	0	0	0	0	0	0	0	0	0	0	0	0	0
treg.0621.peak_31881	0	0	0	0	0	0	0	0	0	0	0	0	0	0	0	0	0
ImmGenATAC1219.peak_491005	1	0	0	0	0	0	1	0	0	0	0	1	0	0	1	0	0
ImmGenATAC1219.peak_491006	0	0	1	0	0	0	0	0	0	1	0	0	0	0	1	0	0
ImmGenATAC1219.peak_491007	0	0	0	0	0	0	0	0	0	1	0	1	0	0	1	0	0
ImmGenATAC1219.peak_491008	0	0	0	1	0	0	0	0	0	0	1	1	0	0	0	1	0
ImmGenATAC1219.peak_491009	0	0	0	0	0	0	0	0	0	0	1	1	0	0	0	0	0
treg.0621.peak_31882	0	0	0	0	0	0	0	0	0	0	0	0	0	0	0	0	0
treg.0621.peak_31883	0	0	0	0	0	0	0	0	0	0	1	0	0	0	0	0	0
ImmGenATAC1219.peak_491010	0	0	0	0	1	0	0	0	0	0	0	0	0	0	1	0	1
ImmGenATAC1219.peak_491012	0	0	0	0	0	0	0	0	0	0	0	0	0	0	0	0	0
ImmGenATAC1219.peak_491017	0	1	0	0	0	0	0	0	0	0	1	0	0	0	0	0	0
treg.0621.peak_31884	0	1	0	0	0	0	0	0	0	0	0	0	0	0	0	0	0
ImmGenATAC1219.peak_491018	0	0	0	0	1	0	0	0	0	0	1	0	0	0	0	0	0
ImmGenATAC1219.peak_491020	0	0	0	0	0	0	0	0	0	0	0	0	0	0	0	0	0
ImmGenATAC1219.peak_491021	0	0	0	0	0	0	0	0	0	0	0	0	0	0	0	0	0
treg.0621.peak_31885	0	0	0	1	0	0	0	0	0	0	0	0	0	0	0	0	0
ImmGenATAC1219.peak_491022	0	1	1	1	0	0	0	0	0	0	1	1	0	0	0	1	0
treg.0621.peak_31886	0	0	0	0	0	0	0	0	0	0	1	1	0	0	0	0	0
treg.0621.peak_31887	0	0	0	0	0	0	0	0	0	0	1	0	0	0	0	0	0
ImmGenATAC1219.peak_491023	0	0	0	0	0	0	0	0	0	0	1	1	0	0	1	0	0
treg.0621.peak_31888	0	0	0	0	0	0	0	0	0	0	0	0	0	0	1	0	0
ImmGenATAC1219.peak_491024	0	0	0	0	0	0	0	0	0	0	0	0	0	0	0	0	0
ImmGenATAC1219.peak_491025	0	1	0	0	0	0	0	0	0	0	1	0	0	0	0	1	0
treg.0621.peak_31889	0	1	0	0	0	0	0	0	0	0	0	0	0	0	0	0	0
ImmGenATAC1219.peak_491026	0	0	0	0	0	0	0	0	0	0	0	0	0	0	0	0	0
ImmGenATAC1219.peak_491028	0	0	0	0	1	0	0	0	0	0	0	0	0	0	1	0	1
ImmGenATAC1219.peak_491029	0	0	0	0	0	0	0	0	0	0	0	1	0	0	1	0	1
treg.0621.peak_31890	0	1	0	0	0	0	0	0	0	0	1	0	0	0	0	0	0
ImmGenATAC1219.peak_491031	0	0	0	0	0	0	0	0	0	0	1	0	0	0	0	0	0
ImmGenATAC1219.peak_491032	1	1	0	0	0	0	0	0	0	0	1	0	0	0	0	0	0
ImmGenATAC1219.peak_491033	0	0	0	0	0	0	0	0	0	0	0	1	0	0	0	0	0
treg.0621.peak_31891	0	0	0	0	0	0	0	0	0	0	0	0	0	0	0	0	0
ImmGenATAC1219.peak_491036	0	0	0	0	0	0	0	0	0	0	0	0	0	0	0	0	0
ImmGenATAC1219.peak_491049	0	0	0	0	0	0	0	0	0	0	0	0	0	0	1	0	0
ImmGenATAC1219.peak_491050	0	0	0	0	0	0	0	0	0	0	0	0	0	0	0	0	0
treg.0621.peak_31892	0	0	0	0	0	0	0	0	0	0	0	0	0	0	0	0	0
ImmGenATAC1219.peak_491051	1	0	0	0	0	0	0	0	0	1	0	0	0	0	0	0	0
treg.0621.peak_31893	0	0	0	0	0	0	0	0	0	0	0	0	0	0	0	0	0
ImmGenATAC1219.peak_491052	0	0	0	0	1	0	0	0	0	0	0	0	0	0	1	1	1
ImmGenATAC1219.peak_491053	0	0	0	0	0	0	0	0	0	0	1	1	0	0	1	1	0
treg.0621.peak_31894	0	0	0	0	0	0	0	0	0	0	0	0	0	0	0	1	0
treg.0621.peak_31895	0	0	0	0	0	0	0	0	0	0	0	0	0	0	0	0	0
ImmGenATAC1219.peak_491054	1	0	0	0	0	0	0	0	0	0	0	0	0	0	0	0	0
ImmGenATAC1219.peak_491057	0	0	1	0	0	0	0	0	0	0	0	0	0	0	0	0	0
treg.0621.peak_31896	0	0	0	0	0	0	0	0	0	0	0	0	0	0	0	0	0
ImmGenATAC1219.peak_491059	1	0	1	0	0	0	1	0	0	0	1	0	0	0	0	1	0
ImmGenATAC1219.peak_491063	1	1	0	0	0	0	1	0	0	0	0	0	0	1	0	0	0
ImmGenATAC1219.peak_491065	1	0	0	0	0	0	0	0	0	0	0	0	0	0	0	0	0
ImmGenATAC1219.peak_491073	0	0	0	0	1	0	1	0	1	0	0	0	0	0	0	0	0
ImmGenATAC1219.peak_491074	1	0	0	0	1	0	0	0	0	0	0	0	0	1	1	0	0
treg.0621.peak_31897	0	0	0	0	0	0	0	0	0	0	0	0	0	0	0	0	0
ImmGenATAC1219.peak_491079	0	1	0	1	0	0	0	0	0	0	0	0	0	0	0	0	0
ImmGenATAC1219.peak_491080	0	0	0	1	0	0	0	0	0	0	0	0	0	0	0	0	0
ImmGenATAC1219.peak_491083	0	0	0	0	0	0	0	0	0	0	0	0	0	0	0	0	0
ImmGenATAC1219.peak_491084	0	1	0	1	0	0	0	0	0	0	0	0	0	0	0	0	0
ImmGenATAC1219.peak_491085	0	1	0	1	0	0	0	0	0	0	0	0	0	0	0	1	0
ImmGenATAC1219.peak_491086	0	0	0	0	0	0	0	0	0	0	1	1	0	0	0	1	1
ImmGenATAC1219.peak_491087	0	0	0	0	0	0	0	0	0	0	0	0	0	0	0	0	0
ImmGenATAC1219.peak_491089	1	1	0	0	0	0	1	0	1	0	0	1	0	0	0	0	0
ImmGenATAC1219.peak_491090	0	1	0	0	1	1	1	1	1	1	1	0	1	1	1	0	0
ImmGenATAC1219.peak_491091	0	1	0	0	1	1	1	1	1	1	1	0	1	1	1	0	0
ImmGenATAC1219.peak_491092	0	1	1	0	0	1	0	1	0	0	1	0	0	0	0	1	0
treg.0621.peak_31898	0	0	0	0	0	0	0	0	0	0	0	0	0	0	0	0	0
ImmGenATAC1219.peak_491093	0	0	0	0	0	0	0	0	1	0	0	0	0	0	0	0	0
treg.0621.peak_31899	0	0	0	1	0	0	0	0	0	0	0	0	0	0	0	0	0
ImmGenATAC1219.peak_491095	0	0	0	0	1	0	0	1	0	0	0	0	0	0	0	1	1
ImmGenATAC1219.peak_491096	0	1	0	1	0	1	1	0	1	0	0	0	0	0	0	0	0
treg.0621.peak_31900	0	0	0	0	0	0	0	0	0	0	0	0	0	0	0	0	0
treg.0621.peak_31901	0	0	0	0	0	0	0	0	0	0	0	0	0	0	0	0	0
ImmGenATAC1219.peak_491103	0	0	0	0	0	0	0	0	0	0	0	0	0	0	0	1	0
ImmGenATAC1219.peak_491105	1	0	0	0	0	0	0	0	0	0	0	0	0	0	1	0	0
treg.0621.peak_31902	0	0	0	0	0	0	0	0	0	0	0	0	0	0	0	0	0
ImmGenATAC1219.peak_491114	0	0	0	0	0	0	0	0	0	0	0	1	0	0	0	0	0
ImmGenATAC1219.peak_491115	0	0	0	1	1	0	0	0	0	0	0	0	0	0	0	0	0
ImmGenATAC1219.peak_491116	0	0	0	1	0	0	1	0	0	1	0	0	0	0	0	1	0
treg.0621.peak_31903	0	0	0	1	0	0	0	0	0	0	0	0	0	0	0	0	0
ImmGenATAC1219.peak_491117	0	1	0	1	0	0	1	0	0	1	1	0	0	0	0	0	0
treg.0621.peak_31904	0	0	0	1	0	0	0	0	0	0	0	0	0	0	0	0	0
treg.0621.peak_31905	0	0	0	1	0	0	0	0	0	1	0	0	0	0	0	0	0
treg.0621.peak_31906	0	0	0	1	0	0	0	0	0	1	0	0	0	0	0	0	0
ImmGenATAC1219.peak_491120	0	0	1	1	0	0	0	0	0	1	0	0	0	0	0	0	0
ImmGenATAC1219.peak_491121	0	0	0	1	0	0	0	0	0	1	0	0	0	0	0	0	0
ImmGenATAC1219.peak_491122	0	0	0	1	0	0	0	0	0	1	0	0	0	0	0	0	0
treg.0621.peak_31907	0	0	0	1	0	0	0	0	0	1	0	0	0	0	0	0	0
ImmGenATAC1219.peak_491123	0	0	1	1	0	0	0	0	0	1	0	0	0	0	0	0	0
treg.0621.peak_31908	0	0	1	1	0	0	0	0	0	1	0	0	0	0	0	0	0
treg.0621.peak_31909	0	0	0	1	0	0	0	0	0	1	0	0	0	0	0	0	0
treg.0621.peak_31910	0	0	0	1	0	0	0	0	0	0	0	0	0	0	0	0	0
treg.0621.peak_31911	0	0	0	1	0	0	0	0	0	0	0	0	0	0	0	0	0
ImmGenATAC1219.peak_491133	1	0	0	0	0	0	0	0	0	0	0	0	0	0	0	0	0
ImmGenATAC1219.peak_491141	1	0	0	0	0	0	0	0	0	0	0	0	0	0	0	0	0
ImmGenATAC1219.peak_491143	0	0	0	0	0	0	0	0	0	0	0	0	0	0	0	1	0
ImmGenATAC1219.peak_491145	0	0	0	0	0	0	0	0	0	1	0	0	0	0	0	0	0
ImmGenATAC1219.peak_491150	0	0	0	1	0	1	0	0	0	1	0	0	0	0	0	0	0
ImmGenATAC1219.peak_491151	0	0	0	1	0	1	0	0	0	1	0	0	0	0	0	0	0
ImmGenATAC1219.peak_491152	0	0	1	1	0	1	0	0	0	1	0	0	0	0	0	0	0
treg.0621.peak_31912	0	0	0	0	0	0	0	0	0	1	0	0	0	0	0	0	0
ImmGenATAC1219.peak_491153	0	0	0	0	0	0	0	0	0	1	0	0	0	1	0	0	0
treg.0621.peak_31913	1	0	0	0	0	0	0	0	1	0	0	0	0	0	1	0	0
ImmGenATAC1219.peak_491156	0	0	1	0	0	1	0	1	0	0	0	0	1	0	0	0	0
ImmGenATAC1219.peak_491157	0	0	0	0	0	0	1	0	0	0	0	0	1	0	0	0	0
ImmGenATAC1219.peak_491158	0	0	0	0	1	0	0	0	0	0	0	0	0	0	0	0	0
treg.0621.peak_31914	0	0	0	1	0	0	0	0	0	0	0	0	0	0	0	0	0
ImmGenATAC1219.peak_491159	0	0	0	1	1	0	0	0	0	0	0	0	0	0	0	0	0
ImmGenATAC1219.peak_491166	0	0	0	0	0	0	0	0	0	0	0	0	0	0	0	0	0
treg.0621.peak_31915	1	0	0	1	0	0	0	0	0	0	0	0	0	0	0	0	0
ImmGenATAC1219.peak_491167	1	0	0	1	0	0	0	0	0	0	0	0	0	0	0	0	0
ImmGenATAC1219.peak_491168	0	0	0	0	1	0	1	0	0	1	0	1	1	0	0	0	0
ImmGenATAC1219.peak_491169	0	0	0	0	0	1	0	1	1	0	0	0	1	1	0	0	0
treg.0621.peak_31916	0	0	0	0	0	0	1	0	0	0	0	0	1	0	0	0	0
ImmGenATAC1219.peak_491170	0	1	0	0	1	0	1	1	0	0	0	0	1	0	1	0	0
ImmGenATAC1219.peak_491171	1	0	0	0	0	0	1	0	1	0	0	0	1	0	1	0	0
ImmGenATAC1219.peak_491172	1	0	1	0	0	0	0	0	1	0	0	0	0	0	0	0	0
treg.0621.peak_31917	0	0	0	0	0	0	0	0	0	0	0	0	0	0	0	0	0
treg.0621.peak_31918	1	0	0	0	0	0	0	0	0	0	0	0	0	0	0	0	0
ImmGenATAC1219.peak_491187	0	0	0	0	0	0	1	1	0	0	0	1	0	0	1	0	0
treg.0621.peak_31919	0	0	0	0	1	0	0	0	0	0	0	0	1	0	0	0	0
treg.0621.peak_31920	0	0	0	0	0	0	1	0	0	0	0	0	0	0	0	0	0
treg.0621.peak_31921	0	0	0	0	0	0	0	0	0	0	0	0	0	0	0	0	0
treg.0621.peak_31922	0	0	0	0	0	0	0	0	0	0	0	0	0	0	0	0	0
treg.0621.peak_31923	0	0	0	0	0	0	1	0	0	0	0	0	0	0	0	0	0
ImmGenATAC1219.peak_491188	0	0	0	0	1	1	0	1	0	1	1	0	0	0	0	0	0
ImmGenATAC1219.peak_491189	1	0	0	1	1	0	0	1	0	0	0	0	1	0	0	0	0
ImmGenATAC1219.peak_491191	1	1	0	0	1	1	1	1	0	0	1	0	0	0	1	0	0
ImmGenATAC1219.peak_491192	0	1	0	0	0	0	0	0	1	1	0	1	0	0	0	0	0
ImmGenATAC1219.peak_491193	0	0	0	0	0	0	0	0	0	1	0	0	0	0	0	0	0
ImmGenATAC1219.peak_491194	0	0	0	0	0	0	0	0	0	0	0	0	0	0	0	0	0
ImmGenATAC1219.peak_491195	0	0	1	0	1	0	0	0	0	1	0	0	1	0	1	0	0
treg.0621.peak_31924	0	0	0	0	0	0	0	0	1	1	0	0	0	0	1	0	0
treg.0621.peak_31925	0	0	0	0	0	0	0	0	0	0	0	0	0	0	0	0	0
ImmGenATAC1219.peak_491203	0	0	1	0	0	0	0	0	0	0	0	0	0	0	0	0	0
ImmGenATAC1219.peak_491209	1	1	0	0	0	0	0	0	0	0	0	0	0	0	0	0	0
treg.0621.peak_31926	0	0	0	0	0	0	1	0	0	1	0	0	0	0	0	0	0
ImmGenATAC1219.peak_491210	0	0	0	0	0	0	1	0	0	0	0	0	0	0	0	1	0
ImmGenATAC1219.peak_491212	0	0	1	0	0	0	0	1	0	0	1	1	0	0	0	0	0
ImmGenATAC1219.peak_491213	0	0	0	0	1	0	1	0	0	0	0	0	0	0	0	0	0
ImmGenATAC1219.peak_491214	0	1	0	0	1	0	0	0	0	1	0	0	1	0	0	0	0
ImmGenATAC1219.peak_491217	0	0	0	0	0	0	0	0	0	0	0	0	0	0	0	1	0
ImmGenATAC1219.peak_491218	0	0	0	1	0	0	0	0	0	0	0	0	0	0	0	1	0
ImmGenATAC1219.peak_491227	0	0	0	0	0	0	0	0	0	0	0	0	0	0	1	0	0
ImmGenATAC1219.peak_491235	0	0	1	0	0	0	0	0	0	0	0	0	0	1	0	0	0
treg.0621.peak_31927	0	0	0	0	0	0	0	0	0	0	0	0	0	0	0	0	0
ImmGenATAC1219.peak_491237	0	0	0	0	0	0	0	0	0	0	0	0	1	0	0	0	0
ImmGenATAC1219.peak_491242	0	0	0	0	0	0	0	0	0	0	0	0	0	1	0	0	0
treg.0621.peak_31928	0	0	0	0	0	0	0	0	0	0	0	0	0	0	0	0	0
ImmGenATAC1219.peak_491245	0	0	0	0	0	0	0	0	0	0	0	0	0	0	0	0	0
ImmGenATAC1219.peak_491248	0	0	0	0	0	0	0	0	0	0	0	0	0	1	0	0	0
ImmGenATAC1219.peak_491249	0	0	0	0	0	0	0	0	0	0	0	0	0	1	0	0	0
ImmGenATAC1219.peak_491252	1	0	0	0	0	0	0	0	0	0	0	0	0	0	0	0	0
ImmGenATAC1219.peak_491259	0	0	0	0	0	0	0	0	0	0	0	0	0	1	0	0	0
ImmGenATAC1219.peak_491264	0	0	1	0	0	0	0	0	0	0	0	0	0	0	0	0	0
ImmGenATAC1219.peak_491273	0	0	0	0	0	0	0	0	0	1	0	0	0	1	0	0	0
ImmGenATAC1219.peak_491317	0	0	1	0	0	0	0	0	0	0	0	0	0	0	0	0	0
ImmGenATAC1219.peak_491318	0	0	1	0	0	0	0	0	0	0	0	0	0	0	0	0	0
treg.0621.peak_31929	0	0	0	0	0	0	0	0	0	0	0	0	0	1	0	0	0
ImmGenATAC1219.peak_491337	0	0	0	0	0	0	0	0	1	1	0	0	0	1	0	0	0
ImmGenATAC1219.peak_491343	0	0	0	0	0	0	0	0	0	1	0	0	0	0	0	0	0
ImmGenATAC1219.peak_491348	1	0	0	0	0	0	0	0	0	0	0	0	0	0	0	0	0
ImmGenATAC1219.peak_491359	0	0	0	0	0	0	0	0	1	0	0	0	1	0	1	0	0
ImmGenATAC1219.peak_491360	1	0	0	0	1	1	0	1	1	0	1	1	0	0	0	0	0
treg.0621.peak_31930	0	0	1	0	0	0	1	1	1	0	0	0	0	0	0	0	0
treg.0621.peak_31931	0	1	0	0	0	0	0	0	0	0	0	0	0	0	0	0	0
ImmGenATAC1219.peak_491362	0	0	0	0	0	0	0	0	0	0	0	0	0	0	0	0	0
ImmGenATAC1219.peak_491364	1	0	0	0	0	0	0	0	0	1	0	0	0	0	1	1	0
ImmGenATAC1219.peak_491365	0	0	0	0	0	0	0	0	0	0	0	0	0	0	0	0	0
ImmGenATAC1219.peak_491366	0	0	0	0	0	0	0	0	1	0	0	0	0	0	1	0	1
treg.0621.peak_31932	0	0	0	0	0	0	0	0	0	0	0	0	0	0	0	0	0
treg.0621.peak_31933	0	0	0	0	0	0	0	0	0	0	0	0	0	0	0	0	0
ImmGenATAC1219.peak_491371	0	0	0	0	0	0	0	0	0	0	0	0	0	0	0	0	0
ImmGenATAC1219.peak_491372	0	0	1	0	1	0	0	1	1	0	0	0	1	0	0	0	0
ImmGenATAC1219.peak_491373	0	1	0	0	0	1	1	1	0	1	0	0	0	0	0	0	0
ImmGenATAC1219.peak_491374	0	1	1	0	1	1	0	1	1	0	0	0	0	1	0	0	0
ImmGenATAC1219.peak_491375	0	0	0	0	1	1	0	0	0	1	0	0	0	1	1	1	1
treg.0621.peak_31934	0	0	0	0	0	0	0	0	1	1	0	0	0	0	0	0	0
treg.0621.peak_31935	0	0	0	0	0	0	0	0	0	0	0	0	0	0	0	0	0
ImmGenATAC1219.peak_491379	0	0	1	0	0	0	0	0	0	0	0	0	0	0	0	0	0
ImmGenATAC1219.peak_491380	1	0	0	0	0	0	0	0	0	1	0	0	0	1	0	0	0
ImmGenATAC1219.peak_491382	0	0	0	0	0	0	0	0	0	0	0	0	0	1	0	0	0
ImmGenATAC1219.peak_491386	0	1	0	0	0	0	0	0	1	0	0	0	0	0	0	0	1
ImmGenATAC1219.peak_491387	0	1	0	1	0	0	0	0	0	0	0	0	0	0	0	0	0
ImmGenATAC1219.peak_491401	0	0	1	0	0	0	0	0	0	0	0	0	0	0	0	0	0
ImmGenATAC1219.peak_491404	0	0	0	0	0	0	0	0	0	0	0	0	0	0	0	0	0
ImmGenATAC1219.peak_491405	0	0	0	0	0	0	0	0	0	0	0	0	0	0	0	0	0
ImmGenATAC1219.peak_491407	0	0	0	0	0	0	0	0	0	0	0	0	0	0	0	0	0
ImmGenATAC1219.peak_491408	0	0	1	0	0	0	0	0	0	0	0	0	0	0	0	0	0
ImmGenATAC1219.peak_491410	0	0	1	0	0	0	0	0	0	0	0	0	0	0	0	0	0
ImmGenATAC1219.peak_491412	0	0	1	0	0	0	0	0	0	0	0	0	0	0	0	0	0
ImmGenATAC1219.peak_491414	0	1	0	0	0	0	0	0	0	0	0	0	0	0	0	0	0
ImmGenATAC1219.peak_491415	1	1	0	1	0	0	0	0	0	0	0	0	0	1	1	0	0
ImmGenATAC1219.peak_491416	0	1	0	1	0	0	0	0	0	1	1	1	0	1	0	0	0
treg.0621.peak_31936	0	0	0	0	0	0	0	0	0	0	0	0	0	0	0	0	0
ImmGenATAC1219.peak_491418	0	0	0	0	0	0	0	0	0	0	0	0	0	0	0	0	0
ImmGenATAC1219.peak_491430	0	0	0	0	0	0	0	0	0	1	0	0	0	0	0	0	0
treg.0621.peak_31937	0	0	0	0	0	0	0	0	0	0	0	0	0	0	0	0	0
ImmGenATAC1219.peak_491439	0	0	1	0	0	0	0	0	0	1	0	0	0	0	0	0	0
ImmGenATAC1219.peak_491443	0	0	0	1	0	0	0	0	0	1	0	0	0	0	0	0	0
ImmGenATAC1219.peak_491444	0	0	0	1	0	0	0	0	0	1	0	0	0	0	0	0	0
ImmGenATAC1219.peak_491446	0	0	0	1	0	0	0	0	0	1	0	0	0	0	0	0	0
ImmGenATAC1219.peak_491447	0	0	0	0	0	0	0	0	0	0	0	0	0	0	0	0	0
ImmGenATAC1219.peak_491448	0	0	0	1	0	0	0	0	0	0	0	0	0	0	0	0	0
ImmGenATAC1219.peak_491455	1	0	0	0	0	0	0	0	0	1	0	1	0	0	0	0	0
ImmGenATAC1219.peak_491459	0	1	0	0	0	0	0	0	0	0	0	0	0	0	0	0	0
ImmGenATAC1219.peak_491467	1	0	0	0	0	0	1	0	0	0	0	0	1	0	1	0	1
ImmGenATAC1219.peak_491468	0	0	0	0	0	1	1	0	1	0	1	0	0	1	1	0	0
ImmGenATAC1219.peak_491469	1	0	0	0	0	0	0	1	1	0	0	0	1	0	0	0	0
ImmGenATAC1219.peak_491470	0	0	0	0	1	0	1	1	0	0	0	1	1	0	1	0	0
ImmGenATAC1219.peak_491471	0	0	0	0	0	1	0	1	0	0	1	0	0	1	0	1	0
ImmGenATAC1219.peak_491472	1	0	0	0	0	0	1	0	0	0	0	0	0	0	0	0	0
ImmGenATAC1219.peak_491473	0	0	0	0	0	0	1	0	1	0	0	1	0	0	1	0	0
ImmGenATAC1219.peak_491474	0	0	1	0	0	0	0	0	1	1	0	0	0	0	0	0	0
treg.0621.peak_31938	0	0	0	0	0	0	0	0	0	0	0	0	0	0	0	0	0
treg.0621.peak_31939	0	0	0	0	0	0	0	0	0	0	0	0	0	0	0	0	0
ImmGenATAC1219.peak_491475	0	1	0	0	0	0	0	0	0	0	1	0	0	0	1	0	0
ImmGenATAC1219.peak_491476	0	0	0	1	0	0	0	0	0	0	0	0	0	0	0	0	0
treg.0621.peak_31940	0	0	0	0	0	0	0	0	0	0	0	0	0	0	0	0	0
ImmGenATAC1219.peak_491478	0	0	0	0	0	0	0	0	0	0	0	0	0	0	0	0	0
ImmGenATAC1219.peak_491480	0	0	0	0	0	0	0	0	0	0	0	0	0	0	0	0	0
ImmGenATAC1219.peak_491481	0	0	0	0	0	0	0	0	0	0	0	0	0	0	0	0	0
ImmGenATAC1219.peak_491482	0	0	0	0	0	0	0	0	1	0	0	0	0	1	0	0	0
ImmGenATAC1219.peak_491483	0	0	0	0	1	0	0	0	1	0	0	0	0	1	0	0	0
treg.0621.peak_31941	0	0	0	0	0	0	0	0	1	0	0	0	0	0	0	0	0
ImmGenATAC1219.peak_491484	0	1	0	0	1	0	0	0	1	0	0	0	0	0	0	0	1
ImmGenATAC1219.peak_491485	0	0	0	0	1	0	0	0	0	0	0	0	0	0	0	0	0
ImmGenATAC1219.peak_491486	0	0	0	0	0	0	0	0	0	0	0	0	0	0	0	0	0
ImmGenATAC1219.peak_491489	0	0	0	0	0	0	0	0	0	0	0	0	0	0	0	0	0
ImmGenATAC1219.peak_491494	0	0	0	0	0	0	0	0	0	0	0	0	0	0	0	0	0
ImmGenATAC1219.peak_491497	0	0	0	0	0	0	0	0	0	0	0	0	0	0	0	0	0
ImmGenATAC1219.peak_491508	0	1	1	1	1	0	0	0	0	1	1	0	0	0	0	1	0
ImmGenATAC1219.peak_491509	0	1	1	1	1	0	0	0	0	1	1	0	0	0	0	1	0
ImmGenATAC1219.peak_491510	0	0	1	0	1	0	0	1	0	1	0	0	0	0	0	1	0
ImmGenATAC1219.peak_491511	1	1	1	0	1	1	0	1	0	1	0	0	1	0	0	1	0
ImmGenATAC1219.peak_491512	0	0	0	0	0	0	0	0	0	1	0	0	0	0	1	0	0
ImmGenATAC1219.peak_491530	0	1	0	0	0	0	0	0	0	0	0	0	0	0	0	0	0
treg.0621.peak_31942	0	0	0	0	0	0	0	0	0	0	0	0	0	0	0	0	0
ImmGenATAC1219.peak_491532	0	0	0	0	1	0	0	0	0	0	1	0	0	0	1	0	0
ImmGenATAC1219.peak_491533	0	1	0	0	1	0	0	0	0	0	1	0	0	0	0	0	0
ImmGenATAC1219.peak_491534	0	0	0	0	0	0	0	0	0	0	0	0	0	0	1	0	0
ImmGenATAC1219.peak_491535	0	0	0	0	0	0	1	0	0	0	0	0	0	0	1	0	1
ImmGenATAC1219.peak_491537	0	0	0	0	0	0	0	0	0	0	0	0	0	0	0	0	0
ImmGenATAC1219.peak_491539	0	0	0	0	1	0	0	0	0	0	0	0	0	0	0	0	0
ImmGenATAC1219.peak_491540	0	0	0	0	1	0	0	1	1	1	0	0	0	0	1	0	1
ImmGenATAC1219.peak_491544	0	0	0	0	0	0	0	0	0	0	0	0	0	0	0	0	0
ImmGenATAC1219.peak_491545	0	0	0	0	0	0	0	0	0	0	0	0	0	0	0	0	0
ImmGenATAC1219.peak_491547	0	0	0	0	0	0	0	0	1	0	0	0	0	1	0	0	0
treg.0621.peak_31943	0	0	0	0	0	0	0	0	0	0	0	0	0	0	0	0	0
ImmGenATAC1219.peak_491548	0	0	1	0	1	0	0	0	0	0	0	0	0	0	0	0	0
ImmGenATAC1219.peak_491549	0	0	0	0	0	0	0	0	0	1	0	0	0	0	0	0	0
ImmGenATAC1219.peak_491553	0	1	0	0	0	0	0	0	0	0	0	0	0	0	1	0	0
ImmGenATAC1219.peak_491555	0	0	0	0	0	0	0	0	0	0	0	0	0	0	0	0	0
treg.0621.peak_31944	0	0	0	0	0	0	0	0	0	0	1	1	0	0	0	0	0
ImmGenATAC1219.peak_491556	0	1	0	0	0	0	0	0	0	0	1	1	0	0	0	0	0
ImmGenATAC1219.peak_491557	0	0	0	0	1	0	0	0	0	0	0	0	0	0	1	0	0
ImmGenATAC1219.peak_491558	0	0	0	0	0	0	0	0	0	0	0	0	0	0	0	0	0
ImmGenATAC1219.peak_491559	0	0	0	0	1	0	0	0	0	0	1	0	0	0	1	0	0
treg.0621.peak_31945	0	0	0	0	0	0	0	0	0	0	0	0	0	0	1	0	0
treg.0621.peak_31946	0	0	0	0	0	0	0	0	0	0	0	0	0	0	1	0	0
ImmGenATAC1219.peak_491561	0	0	0	0	1	0	0	0	0	0	0	0	0	0	1	0	1
treg.0621.peak_31947	0	0	0	0	0	0	0	0	0	0	0	0	0	0	0	0	0
treg.0621.peak_31948	0	0	0	0	0	0	0	0	0	0	0	0	0	0	1	0	0
ImmGenATAC1219.peak_491562	0	0	0	0	1	0	0	0	0	0	1	0	0	1	0	0	1
ImmGenATAC1219.peak_491563	0	0	0	0	0	0	0	0	0	0	1	0	0	1	1	0	1
treg.0621.peak_31949	0	0	0	0	0	0	0	0	0	0	0	0	0	0	0	0	0
ImmGenATAC1219.peak_491564	0	0	0	0	0	0	0	0	0	0	0	0	0	0	0	0	0
treg.0621.peak_31950	0	0	0	0	0	0	0	0	0	0	0	0	0	0	0	0	0
ImmGenATAC1219.peak_491565	0	1	0	0	0	0	0	0	0	0	1	0	0	0	1	0	1
treg.0621.peak_31951	0	0	0	0	0	0	0	0	0	0	0	0	0	0	0	0	0
treg.0621.peak_31952	0	0	0	0	0	0	0	0	0	0	0	0	0	0	0	0	0
ImmGenATAC1219.peak_491570	0	0	0	0	0	0	0	0	0	0	0	0	0	0	0	0	0
ImmGenATAC1219.peak_491571	0	0	0	0	0	0	0	0	0	0	0	0	0	0	0	0	0
ImmGenATAC1219.peak_491573	0	1	0	0	0	0	0	0	0	0	1	0	0	0	0	0	0
ImmGenATAC1219.peak_491575	0	0	0	0	0	0	0	0	0	0	0	1	0	0	0	0	0
ImmGenATAC1219.peak_491580	0	0	0	0	0	0	0	0	0	0	0	0	0	0	0	0	0
ImmGenATAC1219.peak_491585	0	1	0	0	0	0	0	0	0	0	0	0	0	0	0	0	0
ImmGenATAC1219.peak_491591	0	1	0	0	0	0	0	0	0	0	1	0	0	0	0	0	0
ImmGenATAC1219.peak_491602	0	0	0	0	0	0	0	0	0	0	0	0	0	0	0	0	0
ImmGenATAC1219.peak_491603	0	1	0	0	0	0	0	0	0	0	0	0	0	0	0	0	0
ImmGenATAC1219.peak_491608	0	0	0	0	0	0	0	0	0	0	1	0	0	0	0	0	0
ImmGenATAC1219.peak_491609	0	1	0	0	0	0	0	0	0	0	0	0	0	0	0	0	0
ImmGenATAC1219.peak_491692	0	0	0	0	0	0	0	0	0	0	0	0	0	0	0	0	0
ImmGenATAC1219.peak_491693	0	0	0	0	0	0	0	0	0	0	0	0	0	0	0	0	0
ImmGenATAC1219.peak_491694	0	0	0	0	0	0	0	0	0	0	0	0	0	0	0	0	0
ImmGenATAC1219.peak_491697	0	0	0	0	0	0	0	0	0	0	0	0	0	0	0	0	0
ImmGenATAC1219.peak_491698	0	0	0	0	0	0	0	0	0	0	0	0	0	0	0	0	0
ImmGenATAC1219.peak_491699	0	1	0	1	0	0	0	0	0	0	0	0	0	0	0	0	0
ImmGenATAC1219.peak_491728	0	1	0	1	0	0	0	0	0	0	0	0	0	0	0	0	0
ImmGenATAC1219.peak_491729	0	1	0	1	0	0	0	0	0	0	0	0	0	0	0	0	0
ImmGenATAC1219.peak_491730	0	1	0	1	0	0	0	0	0	0	0	0	0	0	0	0	0
ImmGenATAC1219.peak_491781	0	0	0	0	0	0	0	0	0	1	0	0	0	0	0	0	0
treg.0621.peak_31953	1	0	1	0	0	0	0	0	0	0	0	0	0	0	0	0	0
ImmGenATAC1219.peak_491782	0	0	1	1	0	1	0	1	0	1	0	0	0	0	0	0	0
ImmGenATAC1219.peak_491783	1	0	1	0	0	1	0	0	0	1	0	0	1	0	0	0	0
treg.0621.peak_31954	0	0	1	0	0	0	0	0	0	0	0	0	0	0	0	0	0
ImmGenATAC1219.peak_491790	1	0	0	0	0	0	0	0	0	0	0	0	0	0	0	0	0
ImmGenATAC1219.peak_491792	0	0	0	0	0	0	0	0	0	0	0	0	0	0	0	0	0
treg.0621.peak_31955	0	0	0	0	0	0	0	0	0	0	0	0	0	0	0	0	0
ImmGenATAC1219.peak_491811	0	0	0	0	0	0	0	0	0	0	0	0	0	0	0	0	0
ImmGenATAC1219.peak_491812	0	0	1	0	0	0	0	0	0	0	0	0	0	1	0	0	0
ImmGenATAC1219.peak_491813	0	0	0	0	0	0	0	0	0	0	0	0	0	0	0	0	0
ImmGenATAC1219.peak_491814	1	0	0	0	0	0	0	0	0	0	0	1	0	0	1	0	1
treg.0621.peak_31956	0	0	0	0	0	0	0	0	0	0	0	0	0	0	0	0	0
ImmGenATAC1219.peak_491815	0	0	0	0	0	0	0	0	0	0	0	0	0	0	0	0	0
treg.0621.peak_31957	0	0	0	0	0	0	0	0	0	0	0	0	0	0	0	0	0
ImmGenATAC1219.peak_491817	0	0	0	0	0	0	0	0	0	0	0	0	0	0	0	0	0
ImmGenATAC1219.peak_491819	0	0	0	1	0	0	0	0	0	0	0	1	0	0	0	1	0
ImmGenATAC1219.peak_491820	0	0	1	0	1	0	1	0	1	1	1	0	0	0	0	0	1
ImmGenATAC1219.peak_491821	1	0	0	0	0	0	1	1	0	0	0	1	0	0	0	1	0
ImmGenATAC1219.peak_491822	1	1	0	0	0	0	0	0	0	0	0	0	1	1	0	1	0
ImmGenATAC1219.peak_491823	1	0	0	0	0	1	0	1	0	0	1	0	0	1	0	0	0
ImmGenATAC1219.peak_491824	1	0	0	0	1	1	0	1	0	1	0	1	0	0	0	0	1
ImmGenATAC1219.peak_491825	0	0	0	1	0	0	0	1	0	1	0	1	0	1	1	1	0
treg.0621.peak_31958	1	0	0	1	0	0	0	0	0	0	0	0	0	0	0	0	0
ImmGenATAC1219.peak_491840	0	1	0	1	0	0	0	0	0	1	0	0	0	0	0	0	0
ImmGenATAC1219.peak_491841	0	0	0	1	0	0	0	0	0	1	0	1	0	0	0	0	0
ImmGenATAC1219.peak_491844	0	0	0	1	0	0	0	0	0	1	0	0	0	0	0	0	0
ImmGenATAC1219.peak_491847	0	0	0	0	0	0	0	0	0	0	0	0	0	0	0	0	0
ImmGenATAC1219.peak_491848	0	1	0	1	0	0	0	0	0	0	0	0	0	0	0	0	0
treg.0621.peak_31959	0	0	0	1	0	0	0	0	0	0	0	0	0	0	0	0	0
treg.0621.peak_31960	0	0	0	0	0	0	0	0	0	0	0	0	0	0	0	0	0
ImmGenATAC1219.peak_491873	0	0	0	1	0	0	0	0	0	0	0	0	0	0	0	0	0
ImmGenATAC1219.peak_491874	0	0	1	1	0	0	0	0	0	1	0	0	0	0	0	0	0
ImmGenATAC1219.peak_491875	0	0	1	1	0	0	0	0	0	1	0	0	0	0	0	0	0
ImmGenATAC1219.peak_491876	0	0	1	1	0	0	0	0	0	1	0	0	0	0	0	0	0
ImmGenATAC1219.peak_491900	0	0	0	0	0	0	0	0	0	0	0	0	0	0	0	0	0
ImmGenATAC1219.peak_491922	0	0	0	0	0	0	0	0	0	0	0	0	0	0	0	0	0
ImmGenATAC1219.peak_491939	0	0	0	0	0	0	0	0	0	0	0	0	0	0	0	0	0
ImmGenATAC1219.peak_491945	0	0	0	0	0	0	0	0	0	0	0	0	0	0	0	0	0
ImmGenATAC1219.peak_491957	0	0	0	0	0	0	0	0	0	0	0	0	0	0	0	0	0
ImmGenATAC1219.peak_491962	0	0	0	0	1	0	0	0	0	0	0	0	1	0	0	0	0
treg.0621.peak_31961	0	0	0	0	0	0	0	0	0	0	0	0	0	0	1	0	0
ImmGenATAC1219.peak_491963	0	0	0	0	1	0	0	0	1	0	0	1	0	0	1	0	1
ImmGenATAC1219.peak_491964	0	0	0	0	1	0	0	0	0	0	0	0	0	0	1	0	0
treg.0621.peak_31962	0	0	0	0	0	0	0	0	0	0	0	0	0	0	0	0	0
treg.0621.peak_31963	0	0	1	0	0	0	1	0	0	0	0	0	1	0	0	0	0
ImmGenATAC1219.peak_491965	0	0	0	0	0	1	1	0	0	0	0	0	1	0	1	0	0
ImmGenATAC1219.peak_491966	0	0	0	0	1	1	0	1	1	1	0	0	0	0	0	1	0
treg.0621.peak_31964	0	0	0	0	1	0	0	0	0	0	0	0	0	0	0	1	0
treg.0621.peak_31965	0	0	0	0	0	0	0	0	0	0	0	0	0	0	1	0	0
ImmGenATAC1219.peak_491967	0	0	0	0	1	0	0	0	0	0	0	1	0	0	1	0	1
treg.0621.peak_31966	0	0	0	0	0	0	0	0	0	0	0	0	0	0	0	0	0
ImmGenATAC1219.peak_491969	0	0	0	1	0	1	0	0	0	1	0	0	0	1	1	0	0
ImmGenATAC1219.peak_491970	0	0	0	1	0	1	0	0	0	1	0	0	0	0	1	1	1
treg.0621.peak_31967	0	0	0	0	0	0	0	0	0	1	0	0	0	0	0	0	0
ImmGenATAC1219.peak_491982	0	0	0	0	0	0	0	0	0	1	0	0	0	0	0	0	0
ImmGenATAC1219.peak_491987	0	0	0	0	0	0	0	0	0	0	0	0	0	0	0	0	0
ImmGenATAC1219.peak_491993	0	0	0	1	0	1	0	0	0	1	0	0	0	0	0	0	1
ImmGenATAC1219.peak_491994	0	0	0	1	0	0	0	0	0	0	0	0	0	0	0	0	0
ImmGenATAC1219.peak_491996	0	0	0	0	0	0	0	0	0	0	0	1	0	0	0	1	0
treg.0621.peak_31968	0	0	0	0	0	0	0	0	0	0	0	0	0	0	0	0	0
ImmGenATAC1219.peak_491997	0	0	0	1	0	0	0	0	0	1	0	0	0	0	0	1	0
treg.0621.peak_31969	0	0	0	0	0	0	0	0	0	0	0	0	0	0	0	0	0
ImmGenATAC1219.peak_492008	0	0	1	1	0	0	0	0	0	1	0	0	0	0	0	0	0
ImmGenATAC1219.peak_492011	0	0	0	1	0	0	0	0	0	0	0	0	0	0	0	0	0
ImmGenATAC1219.peak_492015	0	0	0	1	0	0	0	0	0	0	0	0	0	0	0	0	0
ImmGenATAC1219.peak_492016	0	0	0	1	0	0	0	0	0	0	0	1	0	0	0	0	0
ImmGenATAC1219.peak_492017	0	0	1	1	0	0	0	0	0	1	0	0	0	0	0	0	0
ImmGenATAC1219.peak_492018	0	0	1	1	0	0	0	0	0	1	0	1	0	0	0	0	0
treg.0621.peak_31970	0	0	0	1	0	0	0	0	0	1	0	0	0	0	0	0	0
ImmGenATAC1219.peak_492019	0	0	0	1	0	0	0	0	0	1	0	0	0	0	0	0	0
treg.0621.peak_31971	0	0	0	1	0	0	0	0	0	1	0	0	0	0	0	0	0
treg.0621.peak_31972	0	0	0	1	0	0	0	0	0	1	0	0	0	0	0	0	0
ImmGenATAC1219.peak_492021	0	0	0	1	0	0	0	0	0	1	0	0	0	0	0	0	0
ImmGenATAC1219.peak_492022	0	0	0	1	0	0	0	0	0	1	0	0	0	0	0	0	0
ImmGenATAC1219.peak_492023	0	0	0	1	0	0	0	0	0	1	0	0	0	0	0	0	0
ImmGenATAC1219.peak_492024	0	0	0	1	0	0	0	0	0	1	0	1	0	0	1	0	0
treg.0621.peak_31973	0	0	0	1	0	0	0	0	0	0	0	1	0	0	0	0	0
ImmGenATAC1219.peak_492038	0	0	0	1	0	0	0	0	0	0	0	0	0	0	0	0	0
ImmGenATAC1219.peak_492039	0	0	0	1	0	0	0	0	0	1	0	0	0	0	1	0	0
ImmGenATAC1219.peak_492053	0	0	0	0	0	0	0	0	0	1	0	0	0	0	0	0	0
ImmGenATAC1219.peak_492054	0	0	0	0	0	0	0	0	0	0	0	0	0	0	0	0	0
ImmGenATAC1219.peak_492071	1	0	0	0	0	0	0	0	0	1	0	0	0	1	0	0	0
ImmGenATAC1219.peak_492072	1	0	0	0	0	0	0	0	0	1	0	0	0	1	0	0	0
ImmGenATAC1219.peak_492077	1	0	0	1	0	0	0	0	0	1	0	0	0	1	0	0	0
ImmGenATAC1219.peak_492082	0	0	0	1	0	0	0	0	0	1	0	0	0	0	0	0	0
ImmGenATAC1219.peak_492083	0	0	0	1	0	0	0	0	0	1	0	0	0	0	0	0	0
ImmGenATAC1219.peak_492084	0	0	0	1	0	0	0	0	0	1	0	0	0	0	0	0	0
ImmGenATAC1219.peak_492085	0	0	0	1	0	0	0	0	0	1	0	0	0	0	0	0	0
ImmGenATAC1219.peak_492086	1	0	0	1	0	0	0	0	0	0	0	0	0	0	0	0	0
ImmGenATAC1219.peak_492087	0	0	0	1	0	0	0	0	0	1	0	1	0	0	0	0	0
ImmGenATAC1219.peak_492089	0	0	1	0	0	0	0	0	0	0	0	0	0	0	0	0	0
ImmGenATAC1219.peak_492093	0	0	0	0	0	0	0	0	0	0	0	0	0	0	0	0	0
ImmGenATAC1219.peak_492094	0	0	0	0	0	0	0	0	0	0	0	0	0	1	0	0	0
treg.0621.peak_31974	1	0	0	0	0	0	1	0	0	0	0	0	0	1	0	0	0
ImmGenATAC1219.peak_492095	0	0	0	0	0	1	1	1	0	0	0	0	0	0	0	0	0
ImmGenATAC1219.peak_492096	0	1	1	0	0	1	0	1	0	0	0	1	0	0	0	0	0
ImmGenATAC1219.peak_492097	0	1	1	0	0	0	0	0	0	0	0	0	0	1	1	0	0
ImmGenATAC1219.peak_492104	0	1	0	1	0	0	0	0	0	0	0	0	0	0	0	0	0
treg.0621.peak_31975	0	1	0	1	0	0	0	0	0	0	0	0	0	0	0	0	0
ImmGenATAC1219.peak_492105	0	1	1	1	0	0	0	0	0	1	0	0	0	0	0	0	0
ImmGenATAC1219.peak_492106	0	1	0	1	0	0	0	0	0	1	0	0	0	0	0	0	0
ImmGenATAC1219.peak_492107	0	1	0	1	0	0	0	0	0	0	0	0	0	0	0	0	0
ImmGenATAC1219.peak_492110	0	0	0	0	0	0	0	0	0	0	0	0	0	0	0	0	0
ImmGenATAC1219.peak_492111	0	0	0	0	0	0	0	0	0	1	0	0	0	0	0	0	0
ImmGenATAC1219.peak_492115	0	0	0	1	1	1	0	0	1	1	1	0	1	0	0	1	0
ImmGenATAC1219.peak_492116	0	1	0	1	0	0	1	0	0	1	0	0	1	0	0	0	0
ImmGenATAC1219.peak_492120	1	0	0	0	0	0	0	0	0	1	0	0	0	0	1	0	1
ImmGenATAC1219.peak_492131	1	0	0	0	0	0	0	0	0	1	0	0	0	0	0	0	0
ImmGenATAC1219.peak_492133	0	0	0	0	0	0	0	0	0	0	0	0	0	1	0	0	0
ImmGenATAC1219.peak_492135	0	0	0	0	0	0	0	0	0	0	0	0	0	0	0	0	0
ImmGenATAC1219.peak_492136	0	0	0	0	0	0	0	0	0	0	0	0	0	0	0	0	0
treg.0621.peak_31976	0	0	0	0	0	0	0	0	0	0	0	0	0	0	0	0	0
treg.0621.peak_31977	0	0	0	0	0	0	0	0	0	1	0	0	0	0	0	0	0
ImmGenATAC1219.peak_492143	0	0	0	0	0	0	0	0	0	1	0	0	0	0	0	0	0
ImmGenATAC1219.peak_492184	0	0	0	0	0	0	0	0	0	0	0	0	0	0	0	0	0
ImmGenATAC1219.peak_492197	0	0	0	0	0	0	0	0	0	0	0	0	0	0	0	0	0
ImmGenATAC1219.peak_492206	0	0	0	0	0	0	0	0	0	0	0	0	0	0	0	0	0
ImmGenATAC1219.peak_492233	0	0	0	0	0	0	0	0	0	0	0	0	0	0	0	0	0
ImmGenATAC1219.peak_492249	0	0	0	0	0	0	0	0	0	0	0	0	0	0	1	1	0
ImmGenATAC1219.peak_492250	0	0	0	0	0	0	0	0	0	0	0	0	0	0	0	1	0
treg.0621.peak_31978	0	0	0	0	0	0	0	0	0	0	0	0	0	0	0	1	0
ImmGenATAC1219.peak_492251	0	0	0	0	0	0	0	0	0	0	0	0	0	0	0	1	0
ImmGenATAC1219.peak_492253	0	0	0	0	0	0	0	0	0	1	0	0	0	0	0	0	0
ImmGenATAC1219.peak_492254	0	0	0	0	0	0	0	0	0	0	0	0	0	0	0	1	0
ImmGenATAC1219.peak_492260	0	0	0	0	0	0	0	0	0	1	0	0	0	0	0	0	0
treg.0621.peak_31979	0	0	0	0	0	0	0	0	0	0	0	0	0	0	0	1	0
ImmGenATAC1219.peak_492262	0	0	0	0	0	0	0	0	0	0	0	0	0	0	0	1	0
ImmGenATAC1219.peak_492263	0	0	0	0	0	0	0	0	0	0	0	0	0	0	0	1	0
ImmGenATAC1219.peak_492267	0	0	1	0	0	0	0	0	0	1	0	0	0	1	0	0	0
treg.0621.peak_31980	0	0	0	0	0	0	0	0	0	0	0	0	0	1	0	1	0
ImmGenATAC1219.peak_492269	0	0	0	0	0	0	0	0	1	0	0	0	0	1	0	1	0
treg.0621.peak_31981	0	0	0	0	0	0	0	0	1	0	0	0	0	0	0	1	0
ImmGenATAC1219.peak_492270	0	0	0	0	0	0	0	0	1	0	0	0	0	0	0	0	0
ImmGenATAC1219.peak_492272	0	0	0	0	1	0	0	0	1	0	0	0	0	0	1	1	0
ImmGenATAC1219.peak_492273	0	0	0	0	0	0	0	0	1	0	0	0	0	0	1	1	1
treg.0621.peak_31982	0	0	0	0	0	0	0	0	0	0	0	0	0	0	0	0	0
ImmGenATAC1219.peak_492274	0	0	0	0	0	0	0	0	1	0	0	0	0	0	1	1	0
ImmGenATAC1219.peak_492285	0	0	0	0	0	0	0	0	1	0	0	0	0	0	0	0	0
ImmGenATAC1219.peak_492286	0	0	0	0	0	0	0	0	1	0	0	0	0	0	1	0	1
ImmGenATAC1219.peak_492301	0	0	0	0	0	0	0	0	0	0	0	0	0	0	0	0	0
treg.0621.peak_31983	0	0	0	0	0	0	0	0	0	0	0	0	0	0	0	0	0
ImmGenATAC1219.peak_492302	0	0	0	0	0	0	0	0	1	0	0	0	0	0	0	1	0
ImmGenATAC1219.peak_492303	0	0	0	0	0	0	0	0	1	0	0	0	0	1	0	1	0
ImmGenATAC1219.peak_492304	0	0	0	0	0	0	0	0	1	0	0	0	0	1	1	1	0
ImmGenATAC1219.peak_492305	0	0	0	0	0	0	0	0	1	1	0	0	0	1	1	1	0
ImmGenATAC1219.peak_492306	0	0	0	0	0	1	0	0	1	1	0	0	0	1	0	1	0
ImmGenATAC1219.peak_492307	0	0	0	0	0	0	0	0	1	0	0	0	0	1	0	1	0
ImmGenATAC1219.peak_492308	1	0	0	0	0	0	0	0	0	1	0	0	0	1	0	1	0
ImmGenATAC1219.peak_492309	1	0	0	0	0	0	0	0	1	0	0	0	0	1	1	1	0
ImmGenATAC1219.peak_492310	1	0	0	0	0	0	0	0	0	1	0	0	0	1	0	1	0
ImmGenATAC1219.peak_492313	0	0	0	0	0	0	0	0	0	0	0	0	0	0	0	0	0
ImmGenATAC1219.peak_492322	0	0	0	0	0	0	0	0	0	0	0	0	0	0	0	0	0
ImmGenATAC1219.peak_492347	0	0	0	0	0	0	0	0	0	1	0	0	0	1	0	0	0
ImmGenATAC1219.peak_492348	0	0	1	0	0	0	0	0	0	1	0	0	0	0	0	0	0
ImmGenATAC1219.peak_492349	0	0	1	0	0	0	0	0	0	0	0	0	0	0	0	0	0
ImmGenATAC1219.peak_492379	0	0	1	0	0	0	0	0	0	0	0	0	0	0	0	0	0
ImmGenATAC1219.peak_492398	0	0	0	0	0	0	0	0	0	0	0	0	0	0	0	0	0
ImmGenATAC1219.peak_492403	0	0	0	0	0	0	0	0	0	0	0	0	0	0	0	0	0
ImmGenATAC1219.peak_492410	0	0	0	0	0	0	0	0	0	0	0	0	0	0	0	1	0
ImmGenATAC1219.peak_492411	0	0	0	0	0	0	0	0	0	0	0	0	0	0	1	1	0
ImmGenATAC1219.peak_492412	0	0	0	0	0	0	0	0	0	0	0	0	0	0	0	1	0
ImmGenATAC1219.peak_492414	0	0	0	0	0	0	0	0	0	0	0	0	0	0	0	0	0
ImmGenATAC1219.peak_492418	0	0	0	0	0	0	0	0	0	0	0	0	0	0	0	1	0
ImmGenATAC1219.peak_492420	0	0	0	0	0	0	0	0	0	0	0	0	0	0	0	0	0
ImmGenATAC1219.peak_492422	0	0	0	0	0	0	0	0	0	0	0	0	0	0	0	1	0
treg.0621.peak_31984	0	0	0	0	0	0	0	0	0	0	0	0	0	0	0	0	0
treg.0621.peak_31985	0	0	0	0	0	0	0	0	0	0	0	0	0	0	0	1	0
ImmGenATAC1219.peak_492426	0	0	0	0	0	0	0	0	0	0	0	0	0	0	0	1	0
ImmGenATAC1219.peak_492427	0	0	0	0	0	0	0	0	0	0	0	0	0	0	0	1	0
treg.0621.peak_31986	0	0	0	0	0	0	0	0	0	0	0	0	0	0	0	0	0
ImmGenATAC1219.peak_492434	0	0	0	0	0	0	0	0	0	1	1	0	1	1	0	1	0
ImmGenATAC1219.peak_492435	1	0	0	0	1	1	0	1	0	1	0	0	1	1	0	1	0
ImmGenATAC1219.peak_492436	0	0	1	0	1	0	0	1	0	0	0	0	0	1	0	0	0
ImmGenATAC1219.peak_492437	1	0	1	0	1	1	0	1	1	1	0	0	0	0	0	1	0
ImmGenATAC1219.peak_492438	1	0	0	0	0	0	1	0	0	1	0	0	0	1	0	0	0
ImmGenATAC1219.peak_492439	1	0	0	1	0	0	1	0	1	0	0	0	0	0	0	1	0
ImmGenATAC1219.peak_492451	0	0	0	0	0	0	0	0	0	0	0	0	0	0	0	0	0
ImmGenATAC1219.peak_492458	0	0	0	0	0	0	0	0	0	0	0	0	0	0	0	0	0
ImmGenATAC1219.peak_492461	0	0	1	0	0	0	0	0	0	0	0	0	0	0	0	0	0
ImmGenATAC1219.peak_492475	0	0	0	0	0	0	0	0	0	0	0	0	0	0	0	0	0
ImmGenATAC1219.peak_492478	0	0	0	0	0	0	0	0	0	0	0	0	0	0	0	1	0
ImmGenATAC1219.peak_492479	0	0	0	0	0	0	0	0	0	0	0	0	0	0	0	0	0
ImmGenATAC1219.peak_492480	0	0	0	0	0	0	0	0	0	0	0	0	0	0	0	0	0
ImmGenATAC1219.peak_492506	0	1	0	0	0	0	0	0	0	0	0	0	0	0	0	1	0
ImmGenATAC1219.peak_492510	0	1	0	1	0	0	0	0	0	0	0	0	0	0	0	0	0
ImmGenATAC1219.peak_492515	0	1	0	1	0	0	0	0	0	0	0	0	0	0	0	1	0
ImmGenATAC1219.peak_492520	0	0	0	0	0	0	0	0	0	0	0	0	0	0	0	0	0
ImmGenATAC1219.peak_492524	1	0	0	0	0	0	1	0	0	0	0	1	0	0	0	0	0
ImmGenATAC1219.peak_492526	1	0	0	0	0	0	0	0	0	1	1	1	0	0	0	0	0
treg.0621.peak_31987	0	0	0	0	0	0	0	0	0	0	0	0	0	0	0	0	0
treg.0621.peak_31988	0	0	0	0	0	0	0	0	0	0	0	0	0	0	0	0	0
treg.0621.peak_31989	0	0	0	1	0	0	0	0	0	0	0	0	0	0	0	0	0
ImmGenATAC1219.peak_492528	0	1	0	0	1	1	0	0	0	1	1	0	0	1	0	1	0
ImmGenATAC1219.peak_492529	0	1	0	0	0	1	0	0	0	1	1	0	1	0	0	0	0
treg.0621.peak_31990	0	1	0	0	0	0	0	0	0	0	1	0	0	0	0	0	0
ImmGenATAC1219.peak_492530	0	0	0	0	0	1	0	1	0	1	0	1	0	0	0	0	0
ImmGenATAC1219.peak_492531	1	0	0	0	1	0	0	0	0	0	1	0	1	1	0	1	1
treg.0621.peak_31991	0	0	0	0	0	0	0	0	0	0	0	0	0	0	0	0	0
ImmGenATAC1219.peak_492532	0	0	0	0	0	0	0	0	0	0	0	0	0	0	0	0	0
ImmGenATAC1219.peak_492538	0	0	0	0	0	0	0	0	0	0	0	0	0	0	0	0	0
ImmGenATAC1219.peak_492543	0	0	0	0	0	0	0	0	0	0	0	0	0	0	0	0	0
ImmGenATAC1219.peak_492544	0	0	1	0	0	0	0	0	0	1	0	0	0	1	0	0	0
treg.0621.peak_31992	1	0	0	0	0	0	0	0	0	0	0	0	0	1	0	0	0
ImmGenATAC1219.peak_492557	0	1	0	0	0	0	0	0	0	0	0	0	0	0	0	0	0
treg.0621.peak_31993	0	0	0	0	0	1	0	1	0	1	1	0	0	0	0	0	0
ImmGenATAC1219.peak_492558	0	0	1	0	1	1	0	1	0	0	0	0	0	0	0	1	0
ImmGenATAC1219.peak_492559	0	1	0	1	0	1	1	1	1	0	0	0	1	0	0	0	1
treg.0621.peak_31994	0	0	0	0	0	0	1	0	0	1	0	0	0	0	0	0	0
ImmGenATAC1219.peak_492560	1	0	0	1	0	0	0	0	0	0	0	1	0	0	1	0	0
ImmGenATAC1219.peak_492561	0	0	0	0	0	0	0	0	0	0	0	0	0	0	0	0	0
ImmGenATAC1219.peak_492562	0	0	0	0	0	0	0	0	0	0	0	0	0	0	0	1	0
treg.0621.peak_31995	0	0	0	0	0	0	0	0	0	0	0	0	0	0	0	0	0
ImmGenATAC1219.peak_492565	0	0	0	0	1	0	0	0	1	0	0	0	1	0	1	0	0
ImmGenATAC1219.peak_492568	0	0	0	0	0	0	0	0	0	0	0	0	0	1	0	0	0
ImmGenATAC1219.peak_492569	1	0	0	0	0	0	0	0	0	0	0	0	0	0	1	0	0
ImmGenATAC1219.peak_492573	1	0	0	1	0	0	0	0	1	1	0	0	0	1	0	0	0
ImmGenATAC1219.peak_492574	1	0	0	1	0	0	0	0	1	1	0	0	0	1	0	0	0
ImmGenATAC1219.peak_492575	1	0	0	0	0	0	0	0	1	1	0	0	0	1	0	0	0
ImmGenATAC1219.peak_492576	1	0	0	0	0	0	0	0	0	1	0	0	0	1	0	0	0
ImmGenATAC1219.peak_492577	0	1	0	0	0	0	0	0	0	0	0	0	0	1	0	0	0
ImmGenATAC1219.peak_492578	0	1	0	0	0	0	0	0	0	0	0	0	0	1	0	0	0
ImmGenATAC1219.peak_492582	0	0	0	0	0	0	0	0	0	1	0	0	0	1	0	0	0
ImmGenATAC1219.peak_492595	0	0	0	0	0	0	0	0	0	1	0	0	0	0	0	0	0
ImmGenATAC1219.peak_492602	0	0	0	0	0	0	0	0	0	1	0	0	0	1	0	0	0
ImmGenATAC1219.peak_492609	0	0	0	0	0	0	0	0	0	0	0	0	0	0	0	0	0
ImmGenATAC1219.peak_492629	1	0	1	0	0	1	0	1	0	0	1	0	0	1	0	1	0
ImmGenATAC1219.peak_492630	1	0	0	0	1	1	0	0	0	0	1	0	0	0	0	0	0
ImmGenATAC1219.peak_492631	0	0	0	0	0	0	0	0	0	0	0	0	0	0	0	0	0
ImmGenATAC1219.peak_492632	0	0	0	0	0	0	0	0	0	0	0	0	0	0	1	1	0
treg.0621.peak_31996	0	0	0	0	0	0	0	0	0	0	0	0	0	0	0	0	0
ImmGenATAC1219.peak_492633	0	0	0	0	0	0	0	0	0	1	0	0	0	0	0	1	0
ImmGenATAC1219.peak_492667	0	0	1	0	0	0	0	0	0	1	0	0	0	0	0	0	0
ImmGenATAC1219.peak_492669	0	0	0	0	0	0	0	0	0	0	0	0	0	0	0	0	0
ImmGenATAC1219.peak_492670	0	0	0	0	0	0	0	0	0	0	0	0	0	0	0	0	0
ImmGenATAC1219.peak_492678	0	0	0	0	0	0	0	0	0	1	0	0	0	0	0	0	0
treg.0621.peak_31997	0	0	0	0	0	0	0	0	0	0	0	0	0	0	0	0	0
ImmGenATAC1219.peak_492679	0	1	0	1	1	1	0	0	0	1	0	0	1	0	0	1	0
ImmGenATAC1219.peak_492680	0	0	0	1	1	1	1	1	0	1	1	0	1	0	0	0	0
ImmGenATAC1219.peak_492681	0	0	0	0	1	0	1	1	0	1	0	0	0	0	0	0	0
ImmGenATAC1219.peak_492703	0	0	0	0	0	0	0	0	0	0	0	0	0	0	0	0	0
treg.0621.peak_31998	1	0	0	1	0	0	0	0	0	0	0	0	0	1	0	0	0
ImmGenATAC1219.peak_492742	0	0	0	0	0	1	1	0	0	1	0	1	0	0	1	0	0
ImmGenATAC1219.peak_492748	0	0	1	0	0	0	0	0	0	0	0	0	0	1	0	0	0
ImmGenATAC1219.peak_492749	0	0	0	0	0	0	0	0	0	0	0	0	0	0	0	0	0
treg.0621.peak_31999	0	0	0	0	0	0	0	0	0	0	0	0	0	1	0	0	0
ImmGenATAC1219.peak_492753	0	0	1	0	0	0	0	0	0	0	0	0	0	1	0	0	0
ImmGenATAC1219.peak_492754	0	0	1	0	0	0	0	0	0	0	0	0	0	1	0	0	0
treg.0621.peak_32000	0	0	0	0	0	0	0	0	0	0	0	0	0	0	0	0	0
ImmGenATAC1219.peak_492756	0	0	0	0	0	0	0	0	0	0	0	0	0	0	0	0	0
ImmGenATAC1219.peak_492757	0	0	0	0	0	0	0	0	0	0	0	0	0	1	0	0	0
ImmGenATAC1219.peak_492758	0	0	0	0	0	0	0	0	0	0	0	0	0	0	0	0	0
ImmGenATAC1219.peak_492760	0	0	0	0	0	0	0	0	0	0	0	0	0	0	0	0	0
ImmGenATAC1219.peak_492762	0	0	0	1	0	0	1	0	1	0	0	0	0	0	0	0	0
ImmGenATAC1219.peak_492763	0	0	0	0	0	0	0	0	0	0	0	0	0	0	1	0	0
treg.0621.peak_32001	0	0	0	0	0	0	0	0	0	0	0	0	0	0	0	0	0
ImmGenATAC1219.peak_492766	0	0	0	0	0	0	0	0	0	0	0	0	0	0	0	0	0
ImmGenATAC1219.peak_492767	0	0	0	0	0	0	0	0	0	0	0	0	0	0	0	0	0
treg.0621.peak_32002	0	0	0	0	0	0	0	0	1	0	0	0	0	1	0	0	0
treg.0621.peak_32003	0	0	0	0	0	0	0	0	1	1	0	0	0	0	0	0	0
treg.0621.peak_32004	0	0	0	0	0	0	0	0	0	0	0	0	0	0	1	0	0
treg.0621.peak_32005	0	0	0	1	0	1	0	0	1	0	0	0	0	0	0	0	0
ImmGenATAC1219.peak_492768	0	0	1	1	1	1	1	0	1	1	0	1	0	0	1	0	0
ImmGenATAC1219.peak_492769	0	0	1	1	1	1	1	0	1	1	0	1	0	0	1	0	0
ImmGenATAC1219.peak_492770	0	0	0	0	0	0	0	0	1	1	0	1	0	1	0	0	1
treg.0621.peak_32006	0	0	0	1	0	0	0	0	0	1	0	0	0	0	1	0	0
ImmGenATAC1219.peak_492771	0	0	1	1	1	0	0	0	0	1	0	1	0	1	0	1	0
ImmGenATAC1219.peak_492772	0	0	1	0	0	0	0	1	0	1	0	0	0	0	1	0	1
ImmGenATAC1219.peak_492773	0	0	0	0	0	0	1	0	0	0	0	0	0	0	0	0	0
treg.0621.peak_32007	0	0	0	0	0	0	0	0	1	0	0	0	0	0	0	0	0
ImmGenATAC1219.peak_492774	0	0	0	0	0	0	0	0	0	0	0	0	0	0	1	0	0
treg.0621.peak_32008	0	0	0	0	0	0	0	0	1	0	0	0	0	0	0	0	0
treg.0621.peak_32009	0	0	0	0	0	0	0	0	0	0	0	0	0	1	0	0	0
ImmGenATAC1219.peak_492775	0	0	1	0	0	1	0	0	0	1	0	0	0	1	0	0	0
treg.0621.peak_32010	0	0	1	0	0	0	0	0	0	0	0	0	0	0	0	0	0
treg.0621.peak_32011	0	0	0	0	0	0	0	0	1	0	0	0	0	0	0	0	0
treg.0621.peak_32012	0	0	0	0	0	0	0	0	0	0	0	0	0	0	0	0	0
treg.0621.peak_32013	0	0	0	0	0	0	0	0	0	0	0	0	0	0	0	0	0
treg.0621.peak_32014	0	0	0	0	0	0	0	0	0	0	0	0	0	0	0	0	0
treg.0621.peak_32015	0	0	0	0	0	0	0	0	0	0	0	0	0	0	0	0	0
treg.0621.peak_32016	0	0	0	0	0	0	0	0	0	0	0	0	0	0	0	0	0
treg.0621.peak_32017	0	0	0	0	0	0	0	0	0	0	0	0	0	0	0	0	0
treg.0621.peak_32018	0	0	0	0	0	0	0	0	0	0	0	0	0	0	0	0	0
ImmGenATAC1219.peak_492778	1	0	0	0	0	0	0	0	0	1	0	0	0	0	0	0	0
treg.0621.peak_32019	1	0	0	0	0	0	0	0	0	1	0	0	0	0	0	0	0
treg.0621.peak_32020	0	0	0	0	0	0	0	0	0	0	0	0	0	0	0	0	0
treg.0621.peak_32021	0	0	0	0	0	0	0	0	0	0	0	0	0	0	0	0	0
ImmGenATAC1219.peak_492781	0	0	0	0	0	0	0	0	0	0	0	0	0	0	0	0	0
treg.0621.peak_32022	0	0	0	0	0	0	0	0	0	0	0	0	0	0	0	0	0
ImmGenATAC1219.peak_492786	0	0	0	0	0	0	0	0	0	0	0	0	0	0	0	0	0
ImmGenATAC1219.peak_492787	0	0	0	0	0	0	0	0	0	1	0	0	0	0	1	0	0
ImmGenATAC1219.peak_492788	0	0	0	0	0	0	0	0	1	0	0	0	0	0	0	0	0
ImmGenATAC1219.peak_492789	0	0	0	0	0	0	0	0	0	0	0	0	0	0	0	0	0
treg.0621.peak_32023	0	0	0	0	0	0	0	0	0	0	0	0	0	0	0	0	0
ImmGenATAC1219.peak_492790	0	0	0	0	0	0	0	0	0	0	0	0	0	0	0	0	0
ImmGenATAC1219.peak_492793	0	0	0	0	0	0	0	0	0	0	0	0	0	0	0	0	0
ImmGenATAC1219.peak_492795	0	0	0	0	1	0	0	0	0	0	0	0	0	0	1	1	0
ImmGenATAC1219.peak_492800	0	0	0	0	0	0	0	0	1	0	0	0	0	0	1	1	1
treg.0621.peak_32024	0	0	0	0	0	0	0	0	0	0	0	0	0	0	0	0	0
ImmGenATAC1219.peak_492805	0	0	0	0	0	0	0	0	0	0	0	0	0	0	0	0	0
treg.0621.peak_32025	0	0	0	0	0	0	0	0	0	0	0	0	0	0	0	0	0
ImmGenATAC1219.peak_492806	1	0	1	1	0	1	0	0	0	1	0	0	0	0	0	1	0
treg.0621.peak_32026	0	0	0	0	0	0	0	0	0	1	0	0	0	0	0	0	0
ImmGenATAC1219.peak_492808	1	0	0	0	0	0	0	0	0	0	0	0	0	0	0	0	0
ImmGenATAC1219.peak_492809	0	1	0	0	0	0	0	0	0	0	0	0	0	0	0	0	0
treg.0621.peak_32027	0	0	0	0	0	0	0	0	1	0	0	0	0	0	0	0	0
treg.0621.peak_32028	1	0	0	1	0	0	0	0	0	1	0	0	0	0	1	0	0
ImmGenATAC1219.peak_492813	1	1	0	0	0	0	1	0	0	0	0	0	0	0	0	0	0
ImmGenATAC1219.peak_492814	0	0	0	0	1	0	1	0	0	1	1	0	0	0	0	0	1
ImmGenATAC1219.peak_492815	0	0	1	0	1	1	0	1	0	1	0	0	1	0	1	0	0
ImmGenATAC1219.peak_492816	1	0	0	0	0	0	1	0	0	0	0	0	0	0	0	0	0
treg.0621.peak_32029	0	0	0	0	0	0	0	0	0	0	0	0	0	0	0	0	0
treg.0621.peak_32030	0	0	0	0	0	0	0	0	0	0	0	0	0	0	0	0	0
ImmGenATAC1219.peak_492821	0	0	0	0	0	0	0	0	0	0	0	0	0	0	0	0	0
treg.0621.peak_32031	1	0	0	0	0	0	0	0	1	0	0	0	0	0	0	0	0
ImmGenATAC1219.peak_492822	1	1	0	1	1	0	1	0	0	0	1	0	0	0	0	1	0
treg.0621.peak_32032	0	0	0	0	1	0	1	0	0	0	0	0	1	0	1	0	0
ImmGenATAC1219.peak_492823	1	0	0	0	0	0	0	1	1	0	0	0	1	0	0	0	1
ImmGenATAC1219.peak_492824	0	1	1	0	1	1	0	1	0	0	1	0	0	0	0	0	1
ImmGenATAC1219.peak_492825	1	0	1	0	0	1	1	1	0	0	0	0	1	0	0	0	0
ImmGenATAC1219.peak_492826	0	0	0	0	1	0	1	0	0	1	0	1	1	0	0	0	0
ImmGenATAC1219.peak_492832	0	0	0	0	0	0	0	0	0	0	0	0	0	1	0	0	0
ImmGenATAC1219.peak_492834	1	0	0	0	0	0	0	0	0	1	0	0	0	1	0	0	0
treg.0621.peak_32033	1	0	0	0	0	0	0	0	0	0	0	0	0	0	0	0	0
ImmGenATAC1219.peak_492835	0	0	0	0	0	0	0	0	0	0	0	0	0	1	0	0	0
treg.0621.peak_32034	0	0	0	0	0	0	0	0	0	0	0	0	0	0	0	0	0
treg.0621.peak_32035	0	0	0	0	0	0	0	0	0	0	0	0	0	1	0	0	0
ImmGenATAC1219.peak_492836	1	0	0	0	0	0	0	0	0	0	0	0	0	1	0	0	0
treg.0621.peak_32036	1	0	0	0	0	0	0	0	0	0	0	0	0	0	0	0	0
ImmGenATAC1219.peak_492837	0	0	0	1	0	0	0	1	0	0	0	1	0	0	0	0	0
ImmGenATAC1219.peak_492838	0	0	0	0	0	0	0	1	0	0	1	0	0	1	0	0	0
ImmGenATAC1219.peak_492839	0	1	0	1	1	0	0	1	0	0	0	0	0	1	0	1	0
treg.0621.peak_32037	0	1	0	0	0	0	0	0	0	0	0	0	1	0	0	0	0
ImmGenATAC1219.peak_492847	0	0	0	0	0	0	0	0	0	0	0	0	0	0	0	0	0
ImmGenATAC1219.peak_492848	0	0	0	0	0	0	0	0	0	0	0	0	0	0	0	0	0
ImmGenATAC1219.peak_492849	0	1	1	0	0	0	1	0	0	0	0	0	1	0	0	0	0
ImmGenATAC1219.peak_492850	0	1	1	1	0	0	0	0	0	1	0	1	0	1	0	1	0
ImmGenATAC1219.peak_492851	0	0	0	1	1	1	0	1	0	1	0	0	0	1	0	1	0
ImmGenATAC1219.peak_492852	1	0	1	0	0	0	1	1	0	0	0	0	0	1	1	1	1
treg.0621.peak_32038	0	0	0	0	0	0	0	0	0	0	0	0	0	0	0	0	0
treg.0621.peak_32039	0	0	1	0	0	0	0	0	0	0	0	0	0	0	0	0	0
treg.0621.peak_32040	0	0	0	0	0	0	0	0	0	0	0	0	0	0	0	0	0
ImmGenATAC1219.peak_492902	0	0	1	0	0	0	0	0	0	1	0	0	0	1	0	1	0
ImmGenATAC1219.peak_492903	0	0	1	0	0	0	0	0	0	1	0	0	0	1	0	1	0
ImmGenATAC1219.peak_492924	0	0	0	1	0	0	0	0	0	0	0	0	0	0	0	0	0
ImmGenATAC1219.peak_492925	0	0	0	0	0	0	0	0	0	0	0	0	0	0	0	0	0
ImmGenATAC1219.peak_492927	0	0	0	0	0	0	0	0	0	1	0	0	0	0	0	0	0
ImmGenATAC1219.peak_492930	0	0	1	0	1	0	0	0	0	0	1	0	0	0	0	0	0
ImmGenATAC1219.peak_492931	0	0	0	0	0	0	0	0	0	1	0	0	0	0	0	0	0
ImmGenATAC1219.peak_492933	0	0	1	0	0	0	0	0	0	1	0	0	0	0	0	0	0
ImmGenATAC1219.peak_492934	0	0	0	0	0	0	0	0	0	0	0	0	0	0	0	0	0
ImmGenATAC1219.peak_492937	0	1	1	1	0	0	0	0	0	1	0	0	0	0	0	0	0
ImmGenATAC1219.peak_492938	1	0	1	0	0	0	0	0	0	0	0	0	0	0	1	0	0
ImmGenATAC1219.peak_492940	0	0	0	0	0	0	0	0	0	0	0	0	0	0	0	0	0
ImmGenATAC1219.peak_492941	0	0	0	0	0	0	0	0	0	0	0	0	0	0	0	0	0
ImmGenATAC1219.peak_492942	0	0	0	0	0	0	0	0	0	0	0	0	0	1	0	0	0
ImmGenATAC1219.peak_492944	1	0	0	0	0	0	0	0	0	1	0	0	0	1	1	0	1
ImmGenATAC1219.peak_492945	0	0	0	0	0	0	0	0	1	0	0	0	0	0	0	0	0
ImmGenATAC1219.peak_492967	0	0	0	0	0	0	0	0	0	0	0	0	0	0	0	0	0
ImmGenATAC1219.peak_493021	1	0	0	0	0	0	0	0	0	0	0	0	0	0	0	0	0
ImmGenATAC1219.peak_493026	1	0	0	0	0	0	0	0	0	0	0	0	0	0	0	0	0
ImmGenATAC1219.peak_493033	0	0	1	0	0	0	0	0	1	0	0	0	0	1	0	0	0
ImmGenATAC1219.peak_493035	0	0	0	1	0	1	0	1	0	1	0	0	1	1	1	0	1
ImmGenATAC1219.peak_493036	0	0	0	0	0	0	0	0	0	1	0	0	0	0	1	1	1
ImmGenATAC1219.peak_493038	1	0	0	0	0	0	1	0	0	0	0	0	0	0	0	0	0
treg.0621.peak_32041	0	0	0	0	0	0	0	0	0	0	0	0	0	0	0	0	0
ImmGenATAC1219.peak_493053	1	0	0	0	0	0	0	0	0	0	0	0	0	0	0	0	0
ImmGenATAC1219.peak_493063	1	0	0	0	0	0	0	0	0	1	0	0	0	1	0	0	0
ImmGenATAC1219.peak_493064	1	0	0	0	0	0	0	0	0	1	0	0	0	0	0	0	0
ImmGenATAC1219.peak_493077	0	0	1	0	0	0	0	0	0	0	0	0	0	0	0	0	0
treg.0621.peak_32042	0	0	1	0	0	0	0	0	0	0	0	0	0	0	0	0	0
ImmGenATAC1219.peak_493078	0	0	1	0	0	0	0	0	0	0	0	0	0	0	0	0	0
ImmGenATAC1219.peak_493080	0	0	0	0	0	0	0	0	0	0	0	0	0	0	0	0	0
ImmGenATAC1219.peak_493083	0	0	0	0	0	0	0	0	0	0	0	0	0	0	0	0	0
ImmGenATAC1219.peak_493084	0	0	0	0	0	0	0	0	0	0	0	0	0	0	0	0	0
ImmGenATAC1219.peak_493094	0	0	0	0	0	0	0	0	0	0	0	0	0	0	0	0	0
ImmGenATAC1219.peak_493172	0	0	1	0	0	0	0	0	0	0	0	0	0	0	0	0	0
ImmGenATAC1219.peak_493173	0	0	0	0	0	0	0	0	0	0	0	0	0	0	0	0	0
ImmGenATAC1219.peak_493176	0	0	0	0	0	0	0	0	0	0	0	0	0	0	0	0	0
ImmGenATAC1219.peak_493177	0	0	0	0	0	0	0	0	0	0	0	0	0	0	0	0	0
ImmGenATAC1219.peak_493179	0	0	0	0	0	0	0	0	0	0	0	0	0	0	0	0	0
ImmGenATAC1219.peak_493184	0	0	0	0	0	0	0	0	0	0	0	0	0	0	0	0	0
ImmGenATAC1219.peak_493185	0	0	0	0	0	0	0	0	0	0	0	0	0	0	0	0	0
ImmGenATAC1219.peak_493188	0	0	0	0	0	0	0	0	0	0	0	0	0	0	0	0	0
ImmGenATAC1219.peak_493192	1	0	0	0	0	0	0	0	0	0	0	0	0	0	0	0	0
ImmGenATAC1219.peak_493194	0	0	0	0	0	0	0	0	0	0	0	0	0	0	0	0	0
ImmGenATAC1219.peak_493196	0	0	0	0	0	0	0	0	0	0	0	0	0	0	0	0	0
ImmGenATAC1219.peak_493198	0	0	0	0	0	0	0	0	0	0	0	0	0	0	0	0	0
ImmGenATAC1219.peak_493199	0	0	0	0	0	0	0	0	0	0	0	0	0	0	0	0	0
ImmGenATAC1219.peak_493201	1	0	0	0	0	0	0	0	0	0	0	0	0	0	0	0	0
treg.0621.peak_32043	0	0	0	0	0	0	0	0	0	0	0	0	0	0	0	0	0
ImmGenATAC1219.peak_493202	0	0	0	0	0	0	0	0	1	0	0	0	0	0	0	0	0
ImmGenATAC1219.peak_493203	0	0	0	0	0	0	0	0	0	0	0	0	0	0	0	0	0
ImmGenATAC1219.peak_493207	0	1	0	0	0	0	1	0	0	0	0	0	0	1	0	0	0
treg.0621.peak_32044	0	0	0	0	0	0	0	0	1	0	0	0	0	0	0	0	0
treg.0621.peak_32045	0	0	0	0	0	0	0	0	0	0	0	0	0	0	0	0	0
treg.0621.peak_32046	0	0	0	0	0	0	0	0	0	0	0	0	0	0	0	0	0
treg.0621.peak_32047	0	0	0	0	0	0	0	0	1	0	0	0	0	1	0	0	0
treg.0621.peak_32048	0	0	0	0	0	0	1	0	1	0	0	0	0	0	0	0	0
ImmGenATAC1219.peak_493208	0	1	0	1	0	0	0	1	1	0	0	0	0	0	0	0	0
ImmGenATAC1219.peak_493209	0	0	0	1	0	1	0	1	1	1	0	0	0	0	1	1	0
ImmGenATAC1219.peak_493210	0	1	0	1	0	1	0	1	0	0	0	0	0	1	0	1	0
treg.0621.peak_32049	0	1	0	0	0	1	0	1	0	1	0	0	0	1	0	0	0
ImmGenATAC1219.peak_493211	0	1	0	0	0	1	0	1	0	1	0	0	0	0	0	0	0
treg.0621.peak_32050	1	0	0	0	0	0	1	0	0	0	0	0	1	0	0	0	0
treg.0621.peak_32051	0	0	0	0	0	0	0	0	0	0	0	0	0	0	0	0	0
ImmGenATAC1219.peak_493214	0	0	0	0	0	0	1	0	1	0	0	0	0	0	0	0	0
ImmGenATAC1219.peak_493215	1	1	0	1	0	0	0	0	1	0	0	0	0	0	1	0	1
ImmGenATAC1219.peak_493216	0	0	1	0	1	0	0	1	0	1	0	1	0	0	0	0	0
ImmGenATAC1219.peak_493222	0	0	1	0	0	0	0	0	0	1	0	0	0	0	0	0	0
ImmGenATAC1219.peak_493223	1	0	0	0	0	0	0	0	0	1	0	0	0	0	0	0	0
ImmGenATAC1219.peak_493224	0	0	0	0	0	0	0	0	0	1	0	0	0	0	0	0	0
ImmGenATAC1219.peak_493239	0	0	0	0	0	0	0	0	0	0	0	0	0	0	0	0	0
ImmGenATAC1219.peak_493241	0	0	0	0	0	0	0	0	0	0	0	0	0	0	0	0	0
ImmGenATAC1219.peak_493242	0	0	0	0	0	0	0	0	0	0	0	0	0	0	0	0	0
ImmGenATAC1219.peak_493243	0	0	0	0	0	0	0	0	0	0	0	0	0	0	0	0	0
ImmGenATAC1219.peak_493246	0	0	0	0	0	0	0	0	0	0	0	0	0	0	0	0	0
ImmGenATAC1219.peak_493250	1	0	1	0	0	0	1	0	0	1	0	0	0	0	0	0	0
treg.0621.peak_32052	0	0	0	0	0	0	0	0	0	1	0	0	0	0	0	0	0
ImmGenATAC1219.peak_493252	0	0	1	0	0	0	0	0	0	0	0	0	0	0	0	0	0
treg.0621.peak_32053	0	0	0	0	0	0	0	0	0	0	0	0	0	0	0	0	0
ImmGenATAC1219.peak_493253	0	0	0	0	0	0	0	0	0	0	0	0	0	0	0	1	0
ImmGenATAC1219.peak_493269	0	1	0	0	0	0	0	0	0	0	0	0	0	0	0	0	0
ImmGenATAC1219.peak_493270	0	0	0	0	0	0	0	0	0	0	0	0	0	0	0	0	0
ImmGenATAC1219.peak_493271	0	1	0	0	0	0	0	0	0	0	1	0	0	1	0	1	0
treg.0621.peak_32054	0	0	0	0	0	0	0	0	0	0	0	0	0	0	0	0	0
ImmGenATAC1219.peak_493273	0	0	0	0	0	0	0	0	0	0	0	0	0	0	0	0	0
ImmGenATAC1219.peak_493275	0	0	0	0	0	0	0	0	0	0	0	0	0	0	0	0	0
treg.0621.peak_32055	0	0	0	0	0	0	1	0	0	0	0	0	0	0	0	0	0
ImmGenATAC1219.peak_493276	0	0	1	0	0	1	0	1	1	1	0	0	0	0	1	0	0
treg.0621.peak_32056	0	0	0	0	0	0	0	0	0	0	0	1	0	0	0	0	0
treg.0621.peak_32057	0	0	0	0	0	0	0	0	0	0	0	0	0	0	1	0	0
treg.0621.peak_32058	0	0	0	0	0	0	0	0	0	0	0	0	0	0	0	0	0
ImmGenATAC1219.peak_493277	0	0	1	0	0	0	0	0	1	0	0	0	0	1	0	0	0
ImmGenATAC1219.peak_493278	0	0	1	0	1	0	0	0	0	0	0	0	0	1	0	0	0
ImmGenATAC1219.peak_493279	0	0	0	0	0	1	0	0	0	0	0	0	0	0	1	0	0
ImmGenATAC1219.peak_493280	0	0	1	1	0	0	0	0	0	1	0	0	0	0	1	0	0
ImmGenATAC1219.peak_493281	1	0	0	0	0	0	0	0	0	0	0	0	0	0	1	0	0
treg.0621.peak_32059	0	1	1	1	0	0	0	0	0	1	0	0	0	1	0	0	0
ImmGenATAC1219.peak_493282	0	0	1	1	0	1	0	0	0	1	0	0	0	1	0	0	0
ImmGenATAC1219.peak_493283	0	0	0	0	0	0	0	0	0	0	0	0	0	0	0	0	0
ImmGenATAC1219.peak_493284	0	1	0	1	0	0	0	0	0	0	0	0	0	0	0	0	0
ImmGenATAC1219.peak_493285	0	0	0	1	0	0	0	0	0	1	0	1	0	0	0	0	0
ImmGenATAC1219.peak_493286	0	1	1	1	0	0	0	0	0	0	0	0	0	0	0	1	0
ImmGenATAC1219.peak_493287	0	0	0	0	0	0	0	0	0	0	0	0	0	0	0	0	0
ImmGenATAC1219.peak_493288	0	0	0	0	0	0	0	0	0	0	0	0	0	0	0	0	0
ImmGenATAC1219.peak_493289	0	0	0	0	0	0	0	0	0	0	0	0	0	0	0	0	0
ImmGenATAC1219.peak_493291	0	0	0	1	0	0	0	0	0	0	0	0	0	0	0	0	0
ImmGenATAC1219.peak_493292	0	0	0	1	0	0	0	0	0	0	0	0	0	0	0	0	0
ImmGenATAC1219.peak_493293	0	0	0	0	0	0	0	0	0	0	0	0	0	0	0	0	0
ImmGenATAC1219.peak_493296	0	0	1	0	0	0	1	0	0	1	0	0	0	0	0	1	0
ImmGenATAC1219.peak_493297	0	0	1	0	0	0	1	0	0	0	0	0	0	0	0	1	0
ImmGenATAC1219.peak_493298	0	0	1	0	0	0	0	0	0	0	0	0	0	0	0	1	0
ImmGenATAC1219.peak_493303	0	0	0	0	0	0	0	0	0	0	0	0	0	0	0	0	0
ImmGenATAC1219.peak_493304	0	0	0	0	0	0	0	0	0	0	0	0	0	0	0	0	0
ImmGenATAC1219.peak_493306	0	0	1	0	0	0	0	0	0	0	0	0	0	0	1	0	0
ImmGenATAC1219.peak_493307	0	0	0	0	0	0	0	0	0	0	0	0	0	0	0	0	0
ImmGenATAC1219.peak_493308	0	0	0	0	0	0	0	0	0	0	0	0	0	0	0	1	0
treg.0621.peak_32060	0	0	0	0	0	0	0	0	0	0	0	0	0	0	0	0	0
treg.0621.peak_32061	0	0	0	0	0	0	0	0	0	0	0	0	0	0	0	0	0
ImmGenATAC1219.peak_493309	0	0	0	0	1	0	0	0	0	0	0	0	1	0	0	1	0
ImmGenATAC1219.peak_493310	0	0	1	0	1	0	0	0	1	1	0	1	0	0	0	1	0
treg.0621.peak_32062	0	0	0	0	0	0	1	0	0	0	0	0	0	0	0	0	0
treg.0621.peak_32063	1	0	0	0	0	0	1	0	0	0	0	0	0	0	0	0	0
ImmGenATAC1219.peak_493311	1	0	0	1	0	0	0	0	0	1	0	0	1	0	0	1	0
ImmGenATAC1219.peak_493312	0	0	0	0	1	1	1	1	0	0	0	0	0	0	0	0	0
ImmGenATAC1219.peak_493313	0	0	1	1	0	0	0	0	0	1	0	0	0	0	1	0	0
ImmGenATAC1219.peak_493340	1	0	0	0	0	0	0	0	0	0	0	0	0	0	0	0	0
ImmGenATAC1219.peak_493364	0	0	0	0	0	0	0	0	0	0	0	0	0	0	0	0	0
ImmGenATAC1219.peak_493366	0	0	1	0	0	0	0	0	0	0	0	0	0	0	0	0	0
ImmGenATAC1219.peak_493369	0	0	0	0	0	0	0	0	0	0	0	0	0	0	0	0	0
ImmGenATAC1219.peak_493370	0	0	0	0	0	0	0	0	0	0	0	0	0	0	0	0	0
ImmGenATAC1219.peak_493407	0	0	0	1	0	0	0	0	0	1	0	0	0	0	0	0	0
ImmGenATAC1219.peak_493409	0	0	0	0	0	0	0	0	0	0	0	0	0	0	0	0	0
treg.0621.peak_32064	0	0	0	0	0	0	0	0	0	0	0	0	0	0	0	0	0
ImmGenATAC1219.peak_493412	0	0	0	1	0	0	0	0	0	1	0	0	0	0	0	0	0
ImmGenATAC1219.peak_493413	0	0	0	0	0	0	0	0	0	0	0	0	0	0	0	0	0
ImmGenATAC1219.peak_493416	0	0	1	1	0	0	0	0	0	1	0	0	0	0	0	0	0
ImmGenATAC1219.peak_493417	0	0	0	0	0	0	0	0	0	1	0	0	0	0	0	0	0
ImmGenATAC1219.peak_493426	0	0	1	1	0	0	0	0	0	1	0	0	0	0	0	0	0
ImmGenATAC1219.peak_493427	0	0	1	1	0	0	0	0	0	1	0	0	0	1	0	0	0
ImmGenATAC1219.peak_493428	0	0	1	1	0	0	0	0	0	1	0	0	0	1	0	0	0
ImmGenATAC1219.peak_493429	0	0	1	1	0	0	0	0	0	1	0	0	0	0	0	0	0
ImmGenATAC1219.peak_493432	0	0	0	0	0	0	0	0	0	1	0	0	0	0	0	0	0
ImmGenATAC1219.peak_493433	0	0	1	1	0	0	0	0	0	1	0	0	0	0	0	0	0
ImmGenATAC1219.peak_493434	1	0	0	1	0	0	0	0	0	1	0	0	0	1	0	0	0
ImmGenATAC1219.peak_493435	1	0	0	1	0	1	1	0	0	1	0	0	0	1	0	0	0
ImmGenATAC1219.peak_493436	1	0	0	1	0	1	1	0	0	0	0	0	0	0	0	0	0
ImmGenATAC1219.peak_493444	0	0	0	0	0	0	0	0	0	1	0	0	0	0	0	0	0
ImmGenATAC1219.peak_493445	0	0	0	0	0	0	0	0	0	0	0	0	0	0	1	0	0
treg.0621.peak_32065	0	0	0	0	0	0	0	0	0	0	0	0	0	0	1	0	0
ImmGenATAC1219.peak_493453	1	0	0	1	0	0	0	0	0	1	0	0	0	0	0	0	0
ImmGenATAC1219.peak_493454	0	0	0	1	0	1	0	0	0	1	0	0	0	0	0	0	0
treg.0621.peak_32066	0	0	0	0	0	0	0	0	0	1	0	0	0	0	0	0	0
ImmGenATAC1219.peak_493461	0	0	0	0	0	0	0	0	0	0	0	0	0	1	0	0	0
ImmGenATAC1219.peak_493486	0	0	1	0	0	0	0	0	0	1	0	0	0	0	0	0	0
ImmGenATAC1219.peak_493487	0	0	1	0	0	0	0	0	0	1	0	0	0	0	0	0	0
ImmGenATAC1219.peak_493489	0	0	0	0	0	0	0	0	0	0	0	0	0	0	0	0	0
ImmGenATAC1219.peak_493503	0	0	0	0	0	0	0	0	0	1	0	0	0	0	0	0	0
ImmGenATAC1219.peak_493504	0	0	0	0	0	0	0	0	0	1	0	0	0	0	0	0	0
ImmGenATAC1219.peak_493514	0	0	0	0	0	0	0	0	0	0	0	0	0	0	0	0	0
ImmGenATAC1219.peak_493524	1	0	0	0	0	0	0	0	0	0	0	0	0	0	0	0	0
ImmGenATAC1219.peak_493528	1	0	1	0	0	0	0	0	0	1	0	0	0	0	0	0	0
ImmGenATAC1219.peak_493529	1	0	0	1	0	0	1	0	0	1	0	0	0	0	0	0	0
ImmGenATAC1219.peak_493530	1	0	0	1	0	0	0	0	0	1	0	0	0	1	0	0	0
ImmGenATAC1219.peak_493531	1	0	1	1	0	0	0	0	0	1	0	0	0	0	0	0	0
ImmGenATAC1219.peak_493595	0	0	0	0	0	0	0	0	0	0	0	0	0	0	0	0	0
ImmGenATAC1219.peak_493596	0	0	0	0	0	0	0	0	0	0	0	0	0	0	0	0	0
ImmGenATAC1219.peak_493612	0	0	0	0	0	0	0	0	0	0	0	0	0	0	0	0	0
ImmGenATAC1219.peak_493620	0	1	0	0	0	0	0	0	0	0	0	0	0	0	0	0	0
ImmGenATAC1219.peak_493621	0	0	0	0	0	0	0	0	0	0	0	0	0	0	0	0	0
ImmGenATAC1219.peak_493622	0	0	0	0	0	0	0	0	0	0	0	0	0	0	0	1	0
ImmGenATAC1219.peak_493647	0	1	0	0	1	0	0	0	1	0	0	0	0	0	1	0	1
treg.0621.peak_32067	0	0	0	0	0	0	0	0	0	0	0	0	0	0	0	0	0
treg.0621.peak_32068	0	0	0	0	0	0	0	0	1	0	0	0	0	0	0	0	0
treg.0621.peak_32069	1	0	0	1	0	0	1	0	1	0	0	0	0	0	0	0	0
ImmGenATAC1219.peak_493648	0	0	0	1	0	1	0	0	1	1	0	0	0	0	1	0	0
ImmGenATAC1219.peak_493649	1	1	0	0	1	0	1	1	0	0	0	0	0	1	1	0	0
ImmGenATAC1219.peak_493650	0	1	0	0	1	1	0	1	1	0	1	0	0	0	0	0	1
ImmGenATAC1219.peak_493651	0	1	1	0	0	1	0	1	0	0	1	0	0	0	0	0	0
ImmGenATAC1219.peak_493652	0	0	1	0	1	1	0	1	0	0	0	0	0	0	0	0	0
ImmGenATAC1219.peak_493653	0	0	0	0	0	0	0	1	1	1	0	0	0	1	0	0	1
ImmGenATAC1219.peak_493674	0	0	0	0	0	0	0	0	0	0	0	0	0	0	1	0	0
ImmGenATAC1219.peak_493676	0	0	0	0	0	0	0	0	0	0	0	0	0	0	0	0	0
ImmGenATAC1219.peak_493677	0	0	1	0	0	1	0	0	1	1	0	0	0	0	0	0	0
ImmGenATAC1219.peak_493678	0	0	1	0	0	1	0	0	1	1	0	0	0	0	0	0	0
ImmGenATAC1219.peak_493679	0	0	0	0	0	1	1	0	1	1	0	0	0	0	0	0	0
ImmGenATAC1219.peak_493681	0	0	0	0	0	0	0	0	0	0	0	0	0	0	0	0	0
ImmGenATAC1219.peak_493682	0	0	1	0	0	1	0	0	0	1	0	0	0	1	1	0	0
ImmGenATAC1219.peak_493683	0	0	0	0	0	0	0	0	0	0	0	0	0	1	0	0	0
treg.0621.peak_32070	0	0	0	0	0	0	0	0	0	0	0	0	0	1	0	0	0
ImmGenATAC1219.peak_493689	1	0	0	0	0	0	0	0	0	1	0	1	0	1	0	0	0
ImmGenATAC1219.peak_493690	0	0	1	0	1	0	0	0	1	1	0	0	0	1	0	0	0
ImmGenATAC1219.peak_493691	0	0	1	0	0	0	0	0	0	0	0	0	0	0	0	0	0
treg.0621.peak_32071	0	0	0	0	0	0	0	0	0	0	1	0	0	0	0	0	0
ImmGenATAC1219.peak_493692	0	0	0	0	0	0	1	0	0	0	0	0	0	0	0	0	0
ImmGenATAC1219.peak_493701	0	0	0	0	0	0	0	0	0	0	0	0	0	0	0	0	0
ImmGenATAC1219.peak_493703	0	0	0	0	0	0	0	0	0	0	1	0	0	0	0	1	0
ImmGenATAC1219.peak_493704	0	0	0	0	0	0	0	0	0	0	1	0	0	0	0	1	0
ImmGenATAC1219.peak_493705	0	0	0	0	0	0	0	0	0	0	0	0	0	0	0	0	0
ImmGenATAC1219.peak_493710	0	0	0	0	0	0	0	0	0	0	0	0	0	0	0	0	0
ImmGenATAC1219.peak_493714	0	0	1	0	1	1	0	1	0	0	0	0	0	0	1	0	1
treg.0621.peak_32072	0	0	0	0	0	0	0	0	0	1	0	0	0	0	0	0	0
ImmGenATAC1219.peak_493715	1	0	0	0	0	0	0	0	0	0	0	0	0	1	0	0	0
ImmGenATAC1219.peak_493716	0	0	0	1	0	0	0	0	1	1	1	1	0	1	0	1	0
ImmGenATAC1219.peak_493717	0	0	0	0	0	0	0	0	0	0	1	1	0	1	0	0	1
treg.0621.peak_32073	0	0	0	0	0	0	0	0	0	0	0	0	0	0	0	0	0
treg.0621.peak_32074	0	0	0	0	0	0	0	0	0	0	0	0	0	0	0	0	0
ImmGenATAC1219.peak_493720	0	0	1	0	0	0	0	0	1	0	0	0	0	0	1	0	0
ImmGenATAC1219.peak_493721	0	0	0	0	0	0	0	0	0	0	0	0	0	0	0	0	0
ImmGenATAC1219.peak_493724	0	0	0	0	0	0	0	0	0	0	0	0	0	1	0	1	0
ImmGenATAC1219.peak_493725	0	0	0	0	1	0	0	0	0	0	0	0	0	0	1	0	1
ImmGenATAC1219.peak_493726	1	0	0	0	1	0	0	0	1	0	0	0	1	0	1	1	1
ImmGenATAC1219.peak_493727	0	0	0	0	0	0	0	0	1	0	0	0	0	0	1	0	0
treg.0621.peak_32075	0	0	0	0	0	0	0	0	0	0	0	0	0	0	0	0	0
ImmGenATAC1219.peak_493730	0	0	1	0	0	0	0	0	0	0	0	0	0	1	0	0	0
ImmGenATAC1219.peak_493732	0	0	0	0	0	0	0	0	0	0	0	0	0	0	0	0	0
ImmGenATAC1219.peak_493733	0	0	0	0	0	0	0	0	0	0	0	0	0	0	0	0	0
ImmGenATAC1219.peak_493734	0	0	0	0	0	0	0	0	0	0	0	0	0	0	0	0	0
ImmGenATAC1219.peak_493744	1	0	0	0	0	0	0	0	1	0	0	0	0	0	0	0	0
treg.0621.peak_32076	0	0	0	0	0	0	0	0	0	0	0	0	0	0	0	0	0
ImmGenATAC1219.peak_493747	0	0	0	0	0	0	0	0	0	0	0	0	0	0	0	0	0
ImmGenATAC1219.peak_493787	1	0	0	0	0	0	0	0	0	0	0	0	0	1	0	1	0
treg.0621.peak_32077	0	0	0	0	0	0	0	0	0	0	0	0	0	0	0	0	0
ImmGenATAC1219.peak_493790	0	0	0	0	0	0	0	0	0	1	0	0	0	0	1	1	1
ImmGenATAC1219.peak_493791	0	0	0	0	0	0	0	0	0	0	0	0	0	0	0	1	0
treg.0621.peak_32078	0	0	0	0	0	0	0	0	0	0	0	0	0	0	0	1	0
ImmGenATAC1219.peak_493792	0	0	0	0	0	0	0	0	0	0	0	0	0	0	0	0	0
ImmGenATAC1219.peak_493795	0	0	1	0	0	0	0	0	0	0	0	0	0	0	0	0	0
ImmGenATAC1219.peak_493797	0	1	0	0	0	0	0	0	0	0	0	0	0	0	0	1	0
ImmGenATAC1219.peak_493806	0	0	0	0	0	0	0	0	0	0	0	0	0	0	1	1	0
ImmGenATAC1219.peak_493807	0	0	0	0	0	0	0	0	0	0	0	0	0	0	0	1	0
treg.0621.peak_32079	0	0	0	0	0	0	0	0	0	0	0	0	0	0	0	0	0
treg.0621.peak_32080	0	0	0	0	0	0	0	0	0	0	0	0	0	0	0	0	0
ImmGenATAC1219.peak_493823	0	0	0	0	0	0	0	0	0	0	0	0	0	0	1	1	0
ImmGenATAC1219.peak_493824	0	0	0	0	0	0	0	0	1	0	0	0	0	1	0	1	0
ImmGenATAC1219.peak_493825	0	1	0	0	1	0	0	0	1	1	1	0	0	0	1	1	1
ImmGenATAC1219.peak_493826	1	1	0	0	0	0	0	0	0	0	0	1	0	0	0	1	0
ImmGenATAC1219.peak_493835	0	0	0	0	0	0	0	0	0	0	0	0	0	0	0	0	0
treg.0621.peak_32081	0	0	0	0	0	0	0	0	0	0	0	0	0	0	0	0	0
ImmGenATAC1219.peak_493838	1	0	0	0	0	0	0	0	0	1	0	0	0	1	0	0	0
treg.0621.peak_32082	0	0	0	0	0	0	0	0	0	1	0	0	0	0	0	0	0
ImmGenATAC1219.peak_493839	0	0	0	0	0	0	0	0	0	0	0	0	0	0	0	0	0
ImmGenATAC1219.peak_493841	0	0	0	0	0	1	0	0	1	1	0	0	0	0	0	0	0
treg.0621.peak_32083	0	0	0	0	0	0	0	0	0	0	0	0	0	0	0	0	0
ImmGenATAC1219.peak_493843	0	0	0	0	0	0	0	0	1	1	0	0	0	1	0	1	1
treg.0621.peak_32084	0	0	0	0	0	0	0	0	0	0	0	0	0	0	1	0	0
ImmGenATAC1219.peak_493844	0	1	0	0	1	0	0	0	0	0	1	0	0	0	1	0	1
ImmGenATAC1219.peak_493850	0	0	0	0	0	0	0	0	0	0	0	0	0	1	0	0	0
treg.0621.peak_32085	0	0	1	0	0	0	0	0	0	0	0	0	0	1	0	0	0
ImmGenATAC1219.peak_493851	0	0	1	0	0	0	0	0	0	1	0	0	0	1	0	0	0
ImmGenATAC1219.peak_493853	0	0	0	0	0	0	0	0	0	0	0	0	0	1	0	0	0
ImmGenATAC1219.peak_493876	0	0	0	0	0	0	0	0	0	1	0	0	0	0	0	0	0
ImmGenATAC1219.peak_493906	1	0	0	1	0	0	0	0	0	1	0	0	0	1	0	0	0
ImmGenATAC1219.peak_493908	0	1	0	0	0	0	0	0	0	0	1	0	0	0	0	1	0
ImmGenATAC1219.peak_493909	0	0	0	0	1	0	0	0	0	0	1	0	0	0	0	1	1
ImmGenATAC1219.peak_493910	0	0	1	0	0	0	0	0	0	0	0	1	0	0	1	1	0
ImmGenATAC1219.peak_493911	0	0	0	0	0	0	0	0	0	0	0	1	0	0	1	0	0
treg.0621.peak_32086	0	0	0	1	0	0	0	0	0	0	0	0	0	0	0	0	0
ImmGenATAC1219.peak_493913	0	0	0	1	0	0	1	0	0	0	0	0	1	0	0	0	0
ImmGenATAC1219.peak_493914	0	1	1	0	1	0	0	1	0	0	0	0	0	0	0	0	0
ImmGenATAC1219.peak_493915	0	1	1	1	0	0	0	0	1	0	0	0	0	0	1	0	0
ImmGenATAC1219.peak_493916	0	1	1	1	0	0	0	0	1	0	0	0	0	0	0	0	0
treg.0621.peak_32087	0	0	0	0	0	0	0	0	0	0	0	0	0	0	0	0	0
ImmGenATAC1219.peak_493917	1	0	0	0	0	0	0	0	0	0	0	0	0	0	0	0	0
ImmGenATAC1219.peak_493921	0	0	0	0	0	0	0	0	0	0	0	0	0	0	0	0	0
ImmGenATAC1219.peak_493924	0	0	0	0	0	0	0	0	0	0	0	0	0	0	0	0	0
treg.0621.peak_32088	0	0	0	0	0	0	0	0	0	0	0	0	0	0	0	0	0
ImmGenATAC1219.peak_493925	0	0	1	0	0	0	1	0	0	1	0	0	0	1	0	0	0
treg.0621.peak_32089	1	0	0	0	0	0	0	0	0	0	0	0	0	0	0	0	0
ImmGenATAC1219.peak_493926	0	0	1	0	0	0	0	0	0	0	0	0	0	0	0	0	0
ImmGenATAC1219.peak_493927	0	0	1	0	0	0	0	0	0	0	0	0	0	0	0	0	0
ImmGenATAC1219.peak_493928	0	0	1	0	0	0	0	0	0	0	0	0	0	0	0	0	0
treg.0621.peak_32090	0	0	0	0	0	0	0	0	0	0	0	0	0	0	0	0	0
ImmGenATAC1219.peak_493937	1	0	0	0	0	0	0	0	0	0	0	0	0	0	0	0	0
ImmGenATAC1219.peak_493938	1	0	0	0	0	1	0	0	0	1	0	0	0	1	0	0	0
ImmGenATAC1219.peak_493939	1	0	0	0	0	1	0	0	0	1	0	0	0	1	0	0	0
ImmGenATAC1219.peak_493940	1	0	0	0	0	0	0	0	1	1	0	0	0	1	0	1	0
ImmGenATAC1219.peak_493941	1	0	1	0	0	0	0	0	0	1	0	0	0	1	0	0	0
ImmGenATAC1219.peak_493942	0	0	1	0	0	0	0	0	0	1	0	0	0	1	0	0	0
ImmGenATAC1219.peak_493943	1	0	1	0	0	1	0	0	0	1	0	0	0	1	0	0	0
ImmGenATAC1219.peak_493944	1	0	1	0	0	0	0	0	0	1	0	0	0	1	0	0	0
ImmGenATAC1219.peak_493945	0	0	1	0	0	0	0	0	0	0	0	0	0	0	0	0	0
treg.0621.peak_32091	0	0	0	0	0	0	0	0	0	0	0	0	0	0	0	0	0
treg.0621.peak_32092	0	0	0	0	0	0	0	0	0	0	0	0	0	0	0	0	0
ImmGenATAC1219.peak_493954	0	0	0	0	0	0	0	0	0	0	0	0	0	0	0	0	0
treg.0621.peak_32093	0	0	0	0	0	0	0	0	0	0	0	0	0	0	0	0	0
treg.0621.peak_32094	0	0	0	0	0	0	1	0	0	0	0	0	0	0	0	0	0
ImmGenATAC1219.peak_493959	1	0	0	1	0	0	1	1	1	1	0	0	1	0	0	0	0
ImmGenATAC1219.peak_493960	0	0	1	0	0	1	1	1	0	1	0	0	1	1	0	0	0
ImmGenATAC1219.peak_493961	0	0	0	0	1	1	1	0	0	0	1	0	0	0	0	0	0
treg.0621.peak_32095	0	0	0	0	0	0	0	0	0	0	0	0	0	0	0	0	0
ImmGenATAC1219.peak_493968	0	0	0	0	0	0	0	0	0	0	0	0	0	0	0	0	0
ImmGenATAC1219.peak_493971	0	0	0	0	0	0	0	0	0	0	0	0	0	0	0	0	0
ImmGenATAC1219.peak_494022	0	0	0	0	0	0	0	0	0	0	0	0	0	0	0	0	0
ImmGenATAC1219.peak_494032	0	0	0	0	0	0	0	0	0	1	0	0	0	1	0	0	0
ImmGenATAC1219.peak_494033	0	0	1	0	0	0	0	0	0	1	0	0	0	1	0	0	0
ImmGenATAC1219.peak_494034	0	0	1	0	0	0	0	0	0	1	0	0	0	1	0	0	0
ImmGenATAC1219.peak_494052	0	0	0	0	0	0	0	0	0	0	0	0	0	0	0	0	0
ImmGenATAC1219.peak_494059	0	0	0	0	0	0	0	0	0	1	0	0	0	1	0	0	0
ImmGenATAC1219.peak_494060	0	0	0	0	0	0	0	0	0	0	0	0	0	1	0	0	0
ImmGenATAC1219.peak_494061	0	0	0	0	0	0	0	0	0	1	0	0	0	1	0	0	0
ImmGenATAC1219.peak_494062	0	0	0	0	0	0	0	0	0	1	0	0	0	0	0	0	0
ImmGenATAC1219.peak_494066	1	0	0	0	0	0	1	0	0	1	0	0	0	0	0	0	0
ImmGenATAC1219.peak_494067	0	1	0	1	0	0	0	0	0	1	0	1	0	1	0	1	0
ImmGenATAC1219.peak_494069	1	0	0	0	0	0	0	0	1	0	0	0	0	0	0	0	0
treg.0621.peak_32096	0	0	0	0	0	0	0	0	0	0	0	0	0	0	0	0	0
treg.0621.peak_32097	0	1	0	0	0	0	0	0	0	0	0	0	0	0	0	0	0
ImmGenATAC1219.peak_494070	0	1	1	0	0	1	0	1	1	0	1	0	0	0	0	0	0
ImmGenATAC1219.peak_494071	0	1	0	0	0	0	1	0	1	0	0	0	1	1	0	0	0
ImmGenATAC1219.peak_494072	0	0	0	0	0	0	1	0	1	0	0	0	0	0	0	0	0
ImmGenATAC1219.peak_494073	0	0	1	0	1	0	0	0	0	0	0	0	0	0	0	0	0
ImmGenATAC1219.peak_494079	0	0	0	0	0	0	0	0	1	0	0	0	0	0	1	0	0
ImmGenATAC1219.peak_494080	0	1	0	0	0	1	1	1	1	1	0	1	0	0	0	1	0
ImmGenATAC1219.peak_494081	1	0	0	1	0	0	1	0	0	0	0	0	0	1	0	1	0
ImmGenATAC1219.peak_494082	1	0	0	0	0	0	0	0	1	1	0	0	0	1	1	0	1
treg.0621.peak_32098	0	0	0	0	0	0	0	0	0	0	0	0	0	0	0	0	0
treg.0621.peak_32099	0	0	0	0	0	0	0	0	0	0	0	0	0	0	1	0	0
ImmGenATAC1219.peak_494083	0	0	0	0	0	0	0	0	0	0	0	0	0	0	1	1	0
ImmGenATAC1219.peak_494084	0	0	0	0	0	0	0	0	0	0	1	0	0	0	0	1	0
ImmGenATAC1219.peak_494085	0	0	0	0	0	0	0	0	1	0	0	0	0	0	0	0	0
ImmGenATAC1219.peak_494086	0	0	0	0	0	0	0	0	1	0	0	0	0	1	0	0	0
ImmGenATAC1219.peak_494089	0	0	1	0	0	0	0	0	0	0	0	0	0	0	0	0	0
ImmGenATAC1219.peak_494090	0	0	0	0	0	0	0	0	0	0	0	0	0	0	0	0	0
ImmGenATAC1219.peak_494096	0	0	1	0	0	0	0	0	0	0	0	0	0	0	0	0	0
treg.0621.peak_32100	0	0	0	0	0	0	0	0	0	0	0	0	0	0	0	0	0
ImmGenATAC1219.peak_494097	0	1	0	0	0	0	0	0	0	0	0	0	0	0	0	0	0
treg.0621.peak_32101	0	0	0	0	0	0	0	0	0	0	0	0	1	0	0	0	0
ImmGenATAC1219.peak_494111	0	0	0	1	0	1	0	1	0	0	1	1	1	0	0	1	0
ImmGenATAC1219.peak_494112	0	0	0	1	0	1	0	0	0	0	0	0	0	0	0	0	0
ImmGenATAC1219.peak_494125	1	0	0	0	0	0	0	0	0	0	0	0	0	0	0	0	0
treg.0621.peak_32102	0	0	0	1	0	0	0	0	0	0	0	1	0	0	0	0	0
ImmGenATAC1219.peak_494132	0	1	1	0	0	1	0	1	0	0	0	0	0	0	0	0	1
ImmGenATAC1219.peak_494133	0	0	0	0	0	1	1	1	0	1	0	0	0	0	0	0	0
ImmGenATAC1219.peak_494134	1	0	0	1	0	0	1	0	0	0	0	0	1	0	0	0	0
ImmGenATAC1219.peak_494135	0	1	0	1	0	0	1	0	0	1	0	0	1	0	0	0	0
treg.0621.peak_32103	0	0	0	0	0	0	0	0	0	0	0	0	0	0	0	0	0
ImmGenATAC1219.peak_494139	0	1	0	0	0	0	0	0	0	0	0	0	0	0	0	0	0
treg.0621.peak_32104	0	0	0	0	0	0	0	0	0	0	0	0	0	0	0	1	0
ImmGenATAC1219.peak_494148	0	0	0	0	0	0	0	0	0	0	0	0	0	0	0	0	0
ImmGenATAC1219.peak_494149	0	0	1	1	0	0	0	0	0	1	0	0	0	0	0	0	0
ImmGenATAC1219.peak_494150	0	0	0	1	0	0	0	0	0	1	0	0	0	0	0	0	0
ImmGenATAC1219.peak_494155	0	0	0	0	0	0	0	0	0	1	0	0	0	1	0	0	0
ImmGenATAC1219.peak_494156	0	0	0	0	0	0	0	0	0	1	0	0	0	1	0	0	0
ImmGenATAC1219.peak_494157	1	0	0	0	0	0	0	0	0	0	0	0	0	0	0	0	0
treg.0621.peak_32105	0	0	0	0	0	0	0	0	0	0	0	0	0	0	0	0	0
ImmGenATAC1219.peak_494158	0	0	0	0	0	0	0	0	0	0	0	0	0	1	0	0	0
treg.0621.peak_32106	0	0	0	0	0	0	0	0	0	0	0	0	0	0	0	0	0
ImmGenATAC1219.peak_494166	0	0	0	0	0	0	0	0	0	0	0	0	0	0	0	0	0
ImmGenATAC1219.peak_494167	0	0	0	0	0	0	0	0	0	0	0	0	0	0	0	0	0
treg.0621.peak_32107	0	0	0	0	0	0	0	0	0	0	0	0	0	0	0	0	0
ImmGenATAC1219.peak_494171	0	0	0	0	0	0	0	0	0	0	0	0	0	0	0	0	0
ImmGenATAC1219.peak_494172	0	0	0	0	0	0	0	0	0	0	0	0	0	0	0	0	0
ImmGenATAC1219.peak_494174	0	0	0	0	0	0	0	0	0	0	0	0	0	0	0	0	0
treg.0621.peak_32108	0	0	0	0	0	0	0	0	0	0	0	0	0	0	0	0	0
treg.0621.peak_32109	0	0	0	0	0	0	0	0	0	0	0	0	0	0	0	1	0
ImmGenATAC1219.peak_494176	0	1	0	0	0	0	0	0	0	0	0	0	0	0	0	1	0
treg.0621.peak_32110	0	0	0	0	0	0	0	0	0	0	0	0	0	0	0	0	0
treg.0621.peak_32111	0	0	0	0	0	0	0	0	0	0	0	0	0	0	0	0	0
ImmGenATAC1219.peak_494178	0	1	0	0	0	0	0	0	0	0	1	1	0	0	0	1	0
treg.0621.peak_32112	0	1	0	0	1	0	0	0	0	0	0	0	0	0	0	0	1
treg.0621.peak_32113	0	1	0	0	1	0	0	0	0	0	0	0	0	0	0	0	0
ImmGenATAC1219.peak_494179	0	1	0	0	1	0	0	0	1	0	0	0	0	0	1	0	0
treg.0621.peak_32114	0	0	0	0	0	0	0	0	0	0	0	0	0	0	0	0	0
treg.0621.peak_32115	0	0	0	0	0	0	0	0	0	0	0	0	0	0	0	0	0
ImmGenATAC1219.peak_494180	0	0	0	0	0	0	0	0	0	1	0	0	0	0	0	1	1
ImmGenATAC1219.peak_494181	1	0	0	0	0	0	0	0	1	1	0	0	0	0	0	1	1
ImmGenATAC1219.peak_494182	1	0	0	0	1	0	1	0	0	1	0	1	0	0	1	0	1
treg.0621.peak_32116	0	0	0	0	0	0	0	0	0	0	0	0	0	0	0	0	0
ImmGenATAC1219.peak_494183	0	0	0	0	0	0	0	0	0	0	0	0	0	0	1	0	0
ImmGenATAC1219.peak_494184	0	0	0	0	1	0	0	0	0	0	0	0	0	0	1	0	1
treg.0621.peak_32117	0	0	0	0	0	0	0	0	0	1	0	0	0	0	0	0	0
ImmGenATAC1219.peak_494185	0	0	0	0	1	0	0	0	1	0	0	1	0	0	1	0	1
ImmGenATAC1219.peak_494186	0	0	0	0	0	0	0	0	0	0	0	1	0	0	0	0	1
treg.0621.peak_32118	0	0	0	0	0	0	0	0	0	0	0	0	0	0	0	0	0
treg.0621.peak_32119	0	0	0	0	0	0	0	0	0	0	0	0	0	0	0	0	0
ImmGenATAC1219.peak_494187	0	0	0	0	0	0	0	0	0	0	0	0	0	0	1	0	1
treg.0621.peak_32120	0	0	0	0	0	0	0	0	0	0	0	0	0	0	0	0	0
treg.0621.peak_32121	0	0	0	0	0	0	0	0	0	0	0	0	0	0	0	1	0
treg.0621.peak_32122	0	0	0	0	0	0	0	0	0	0	0	0	0	0	1	0	0
treg.0621.peak_32123	0	0	0	0	0	0	1	0	0	0	0	0	0	0	0	0	0
treg.0621.peak_32124	0	0	0	0	0	0	0	0	0	0	0	0	0	0	0	0	0
treg.0621.peak_32125	0	0	0	0	1	0	0	0	0	0	0	0	0	0	1	0	1
treg.0621.peak_32126	0	0	0	0	0	0	1	0	0	0	0	0	0	0	0	0	0
treg.0621.peak_32127	0	0	0	0	0	0	0	0	0	0	0	0	0	0	1	0	0
treg.0621.peak_32128	0	1	0	1	0	0	0	0	1	0	0	0	0	1	0	0	0
treg.0621.peak_32129	0	1	1	1	0	0	0	0	0	1	0	0	0	0	1	1	0
ImmGenATAC1219.peak_494188	0	1	1	0	1	1	0	0	1	1	0	1	0	1	0	0	0
ImmGenATAC1219.peak_494189	0	1	1	0	1	1	0	1	0	0	1	0	0	1	1	0	1
ImmGenATAC1219.peak_494190	0	1	0	0	1	1	0	1	1	0	0	0	0	0	0	0	0
treg.0621.peak_32130	0	0	0	0	0	0	0	0	0	0	0	0	0	0	1	0	0
treg.0621.peak_32131	0	0	0	0	0	0	0	0	1	0	0	0	0	0	1	0	1
ImmGenATAC1219.peak_494191	0	0	0	0	1	0	0	0	0	0	0	0	0	0	1	0	0
ImmGenATAC1219.peak_494192	0	0	0	0	1	0	0	0	1	0	1	0	0	0	1	0	1
ImmGenATAC1219.peak_494193	0	0	0	0	1	0	0	0	0	0	1	0	0	0	1	0	1
ImmGenATAC1219.peak_494202	0	0	0	1	0	0	0	0	1	1	0	0	0	0	0	0	0
ImmGenATAC1219.peak_494203	0	0	1	0	0	0	0	0	0	0	0	0	0	0	0	0	0
treg.0621.peak_32132	0	0	1	1	0	0	0	0	0	0	1	1	0	0	0	1	1
ImmGenATAC1219.peak_494204	0	0	0	1	1	0	0	0	1	0	0	0	0	0	1	1	1
treg.0621.peak_32133	0	0	0	0	1	0	0	0	0	0	0	0	0	0	1	1	1
ImmGenATAC1219.peak_494205	0	0	0	0	1	0	0	1	0	0	0	1	0	0	1	1	1
ImmGenATAC1219.peak_494206	0	1	0	1	0	0	0	1	0	0	0	0	0	0	0	1	1
treg.0621.peak_32134	0	0	0	0	0	0	1	0	0	0	0	1	0	0	1	0	0
treg.0621.peak_32135	0	0	0	0	0	0	0	0	0	0	0	0	0	0	1	0	0
ImmGenATAC1219.peak_494207	0	0	0	0	0	0	1	0	0	0	0	0	0	0	0	0	0
treg.0621.peak_32136	0	0	0	0	0	0	0	0	0	0	0	0	0	0	0	0	0
treg.0621.peak_32137	0	0	0	0	0	0	0	0	0	0	0	0	0	0	1	0	0
treg.0621.peak_32138	0	0	0	0	1	0	0	0	0	0	0	0	0	0	0	1	0
treg.0621.peak_32139	0	0	0	0	1	0	0	0	0	0	0	0	0	0	1	0	0
ImmGenATAC1219.peak_494208	0	0	0	0	1	0	0	0	1	0	0	0	0	0	1	1	1
ImmGenATAC1219.peak_494209	0	0	0	0	1	0	1	0	0	0	0	0	0	0	0	0	1
treg.0621.peak_32140	0	0	0	0	1	0	0	0	0	0	1	0	0	0	0	0	1
treg.0621.peak_32141	0	0	0	0	0	0	0	0	0	0	0	0	0	0	0	0	0
treg.0621.peak_32142	0	1	0	0	1	0	0	0	0	0	0	0	0	0	0	0	0
ImmGenATAC1219.peak_494210	0	0	0	0	0	0	0	0	0	0	0	0	0	0	0	0	0
ImmGenATAC1219.peak_494213	0	0	0	0	0	0	0	0	0	0	0	0	0	0	0	0	0
treg.0621.peak_32143	0	0	0	0	0	0	0	0	0	0	0	0	0	0	0	0	0
treg.0621.peak_32144	0	0	0	0	0	0	0	0	0	0	0	0	0	0	0	0	0
ImmGenATAC1219.peak_494216	0	1	0	0	1	0	0	0	0	0	1	0	0	0	0	1	1
treg.0621.peak_32145	0	0	0	0	0	0	0	0	0	0	0	0	0	0	0	0	0
treg.0621.peak_32146	0	0	0	0	0	0	0	0	0	0	0	0	0	0	0	0	0
ImmGenATAC1219.peak_494221	0	0	0	0	0	0	0	0	0	0	0	0	0	0	0	0	0
treg.0621.peak_32147	0	0	0	0	1	0	0	0	0	0	0	0	0	0	0	0	0
ImmGenATAC1219.peak_494226	0	0	0	1	0	0	1	0	0	0	0	1	0	0	0	1	0
ImmGenATAC1219.peak_494227	0	1	0	0	0	0	0	0	1	0	0	0	1	1	1	0	0
ImmGenATAC1219.peak_494228	0	0	0	0	0	0	1	1	1	0	0	1	0	1	0	0	1
ImmGenATAC1219.peak_494229	0	0	0	1	1	1	0	1	1	1	0	0	0	0	1	0	1
ImmGenATAC1219.peak_494230	0	0	0	0	1	0	0	0	1	0	0	0	1	0	1	1	0
treg.0621.peak_32148	0	0	0	0	0	0	0	0	0	0	0	0	0	0	0	0	0
ImmGenATAC1219.peak_494231	0	0	0	0	0	0	0	0	0	0	1	0	0	0	0	0	0
ImmGenATAC1219.peak_494232	0	0	0	0	0	0	1	0	0	0	0	1	0	0	0	0	0
ImmGenATAC1219.peak_494234	0	1	0	1	0	0	0	0	0	1	0	0	0	0	0	0	0
ImmGenATAC1219.peak_494237	0	0	0	0	0	0	0	0	0	0	0	0	0	0	0	0	0
ImmGenATAC1219.peak_494242	0	0	1	0	0	0	0	1	1	1	0	0	0	0	0	0	0
ImmGenATAC1219.peak_494243	0	1	0	0	0	1	0	1	0	1	0	0	1	0	0	0	0
ImmGenATAC1219.peak_494246	1	0	0	0	0	0	0	0	0	0	0	0	1	0	0	0	0
ImmGenATAC1219.peak_494254	0	0	1	0	0	0	0	0	0	1	0	0	0	0	0	1	0
ImmGenATAC1219.peak_494256	0	1	0	0	0	0	0	0	0	0	0	0	0	1	0	1	0
ImmGenATAC1219.peak_494269	0	1	1	0	0	0	0	0	0	0	0	0	0	0	0	1	0
ImmGenATAC1219.peak_494270	0	1	1	0	0	0	0	0	0	1	0	0	0	0	0	1	0
ImmGenATAC1219.peak_494271	1	0	0	0	0	0	0	0	0	0	0	0	0	0	0	0	0
ImmGenATAC1219.peak_494274	0	0	0	0	0	0	0	0	0	1	0	0	0	1	0	1	0
ImmGenATAC1219.peak_494275	0	0	1	0	0	0	0	0	0	0	0	0	0	0	0	0	0
treg.0621.peak_32149	0	0	0	0	0	0	0	0	0	0	0	0	0	0	0	0	0
ImmGenATAC1219.peak_494281	1	0	0	0	0	0	0	0	0	0	0	0	0	0	0	0	0
treg.0621.peak_32150	0	0	0	0	0	0	0	0	0	0	0	0	0	0	0	0	0
ImmGenATAC1219.peak_494282	0	0	1	0	0	0	0	0	0	0	0	0	0	0	0	0	0
ImmGenATAC1219.peak_494285	0	0	0	0	0	0	0	0	0	0	0	0	0	0	0	0	0
ImmGenATAC1219.peak_494286	0	1	0	0	1	0	0	0	1	0	1	1	0	0	1	0	0
ImmGenATAC1219.peak_494287	0	0	0	0	0	0	0	0	0	0	1	1	0	0	0	0	0
ImmGenATAC1219.peak_494292	0	1	0	0	0	0	0	0	0	0	0	0	0	0	0	0	0
ImmGenATAC1219.peak_494294	0	0	0	0	0	0	0	0	0	0	0	0	0	0	0	1	0
ImmGenATAC1219.peak_494297	1	0	0	0	0	0	0	0	0	0	0	0	0	0	0	0	0
ImmGenATAC1219.peak_494298	0	0	0	0	0	0	0	0	0	0	0	0	0	0	0	0	0
treg.0621.peak_32151	0	0	0	0	0	0	0	0	0	0	0	0	0	0	0	0	0
treg.0621.peak_32152	0	0	0	0	0	0	0	0	0	0	0	0	0	0	0	0	0
treg.0621.peak_32153	0	0	0	0	0	0	0	0	0	0	0	0	0	0	0	0	0
ImmGenATAC1219.peak_494299	0	0	0	0	0	0	0	0	0	0	0	0	0	0	1	0	0
ImmGenATAC1219.peak_494300	0	0	1	0	1	0	0	0	0	0	1	0	0	0	1	0	1
ImmGenATAC1219.peak_494301	0	0	0	0	0	0	0	0	0	0	0	0	0	0	0	0	0
treg.0621.peak_32154	0	0	0	0	0	0	0	0	0	0	0	0	0	0	0	0	0
treg.0621.peak_32155	0	1	0	1	0	0	0	0	0	0	0	0	0	0	0	0	0
treg.0621.peak_32156	0	0	0	0	0	0	0	0	0	0	0	0	0	0	0	0	0
ImmGenATAC1219.peak_494303	0	1	0	1	0	0	0	0	0	0	0	0	0	0	0	0	0
ImmGenATAC1219.peak_494304	0	0	0	0	0	0	1	0	0	0	0	0	0	0	0	0	0
ImmGenATAC1219.peak_494305	0	1	0	0	0	1	0	1	0	0	0	0	0	0	1	0	0
ImmGenATAC1219.peak_494306	0	0	0	1	0	1	0	1	1	0	0	1	0	0	0	0	0
ImmGenATAC1219.peak_494307	0	1	0	0	1	1	1	0	0	1	1	0	0	0	0	0	0
ImmGenATAC1219.peak_494308	0	0	1	0	0	1	0	1	0	0	1	1	0	0	0	0	0
treg.0621.peak_32157	0	0	1	0	1	0	0	0	1	0	0	1	0	0	1	0	0
treg.0621.peak_32158	0	0	0	0	0	0	0	0	0	0	0	0	0	0	0	0	0
ImmGenATAC1219.peak_494311	0	1	0	0	0	0	0	0	0	0	0	0	0	0	0	0	0
ImmGenATAC1219.peak_494319	0	0	1	1	0	0	0	0	0	1	0	0	0	0	0	0	0
ImmGenATAC1219.peak_494320	1	0	1	1	0	0	0	0	0	1	0	0	0	0	0	0	0
ImmGenATAC1219.peak_494322	0	0	1	1	0	0	0	0	0	1	0	0	0	0	0	0	0
treg.0621.peak_32159	0	0	0	0	0	0	0	0	0	0	0	0	0	0	0	0	0
ImmGenATAC1219.peak_494324	0	0	0	0	0	0	0	0	0	0	0	0	0	0	0	0	0
treg.0621.peak_32160	0	1	0	1	0	0	0	0	0	0	0	0	0	0	0	0	0
treg.0621.peak_32161	0	1	0	1	0	0	0	0	0	0	0	0	0	0	0	0	0
ImmGenATAC1219.peak_494326	0	1	1	1	0	0	0	0	0	1	0	0	0	0	0	0	0
treg.0621.peak_32162	0	1	0	1	0	0	0	0	0	1	0	0	0	0	0	0	0
treg.0621.peak_32163	0	0	0	0	0	0	0	0	0	0	0	0	0	0	0	0	0
ImmGenATAC1219.peak_494327	1	1	0	1	0	0	0	0	0	1	0	0	0	0	0	0	0
treg.0621.peak_32164	0	0	0	0	0	0	0	0	0	0	0	0	0	0	0	0	0
ImmGenATAC1219.peak_494328	0	1	0	1	0	1	0	1	0	1	0	0	1	0	0	1	0
treg.0621.peak_32165	0	0	0	0	0	0	0	0	0	0	0	0	0	0	0	0	0
ImmGenATAC1219.peak_494329	0	1	1	0	0	1	0	0	1	0	0	0	0	0	0	0	0
ImmGenATAC1219.peak_494330	0	0	1	0	0	0	1	0	0	0	0	0	0	1	0	0	0
ImmGenATAC1219.peak_494337	0	1	0	1	0	0	0	0	0	0	0	0	0	0	0	0	0
ImmGenATAC1219.peak_494338	0	1	1	1	0	1	0	1	0	1	0	0	0	0	0	1	0
ImmGenATAC1219.peak_494339	0	1	0	1	0	0	0	1	0	0	1	0	0	0	0	1	0
treg.0621.peak_32166	0	1	0	1	0	0	0	0	0	0	0	0	0	0	0	0	0
treg.0621.peak_32167	0	0	0	0	0	0	0	0	0	0	0	0	0	0	0	0	0
ImmGenATAC1219.peak_494341	0	1	1	0	0	0	0	0	0	0	0	0	0	1	0	0	0
treg.0621.peak_32168	0	1	0	0	0	0	0	0	0	0	0	0	0	1	0	0	0
ImmGenATAC1219.peak_494346	0	0	0	0	0	1	0	0	0	1	0	0	0	1	0	0	0
treg.0621.peak_32169	0	1	0	0	0	0	0	0	1	1	0	0	0	1	0	0	0
ImmGenATAC1219.peak_494347	1	0	0	0	0	0	0	0	1	1	0	0	0	1	1	1	0
ImmGenATAC1219.peak_494348	0	0	0	0	1	0	0	0	1	0	1	0	0	1	0	1	1
treg.0621.peak_32170	0	0	0	0	0	0	0	0	0	0	0	0	0	0	0	0	0
ImmGenATAC1219.peak_494350	0	0	0	1	0	1	0	0	0	1	0	0	1	0	0	0	0
ImmGenATAC1219.peak_494351	0	1	1	0	0	0	0	0	0	0	1	0	0	0	0	0	0
treg.0621.peak_32171	0	0	0	0	0	0	0	0	0	0	0	0	0	0	0	0	0
treg.0621.peak_32172	0	0	0	0	0	0	0	0	0	0	0	0	0	0	0	0	0
treg.0621.peak_32173	1	0	0	0	0	0	0	0	0	0	0	0	0	0	0	0	0
ImmGenATAC1219.peak_494353	0	0	1	0	1	0	0	0	0	1	0	0	0	0	0	0	0
ImmGenATAC1219.peak_494354	0	0	0	0	0	1	0	1	0	1	0	0	0	0	0	1	0
ImmGenATAC1219.peak_494355	0	0	0	0	0	1	0	1	1	0	0	1	0	0	0	0	0
ImmGenATAC1219.peak_494356	0	0	0	1	0	0	0	0	0	1	0	0	0	0	0	0	1
ImmGenATAC1219.peak_494357	0	0	0	0	0	0	0	0	0	0	0	0	0	0	0	0	0
ImmGenATAC1219.peak_494369	0	0	0	0	0	0	0	0	0	1	0	0	0	1	0	0	0
ImmGenATAC1219.peak_494370	0	0	1	0	0	0	0	0	0	1	0	0	0	1	0	0	0
ImmGenATAC1219.peak_494371	0	0	0	0	0	0	0	0	1	0	0	0	0	1	0	0	0
ImmGenATAC1219.peak_494372	0	0	0	0	1	0	0	0	1	0	0	0	0	1	0	0	1
treg.0621.peak_32174	0	0	0	0	0	0	0	0	0	0	0	0	0	0	0	0	0
ImmGenATAC1219.peak_494378	1	0	0	0	0	0	0	0	0	0	0	0	0	1	0	0	0
ImmGenATAC1219.peak_494379	0	0	0	0	0	0	0	0	0	0	0	0	0	1	0	0	0
treg.0621.peak_32175	0	0	1	0	0	0	0	0	0	0	0	0	0	0	0	0	0
ImmGenATAC1219.peak_494381	0	0	0	0	0	0	0	0	0	0	0	0	0	0	0	0	0
ImmGenATAC1219.peak_494382	0	0	1	0	0	0	0	0	0	0	1	0	1	0	0	0	0
ImmGenATAC1219.peak_494384	1	0	0	1	0	0	0	0	0	1	0	0	0	1	0	0	0
ImmGenATAC1219.peak_494385	0	0	0	1	0	1	0	0	0	0	0	1	0	0	1	0	0
ImmGenATAC1219.peak_494386	0	0	0	1	0	0	1	0	1	0	0	0	0	0	1	0	0
ImmGenATAC1219.peak_494388	0	0	0	0	0	0	0	0	0	0	0	0	0	1	0	0	0
treg.0621.peak_32176	0	0	1	0	0	0	0	0	0	1	0	0	0	0	0	0	0
ImmGenATAC1219.peak_494389	0	0	1	0	0	0	0	0	0	1	0	1	0	0	0	1	0
treg.0621.peak_32177	0	0	0	0	0	0	0	0	0	0	0	0	0	0	0	0	0
ImmGenATAC1219.peak_494392	0	0	0	0	0	0	0	0	0	0	0	0	0	0	0	0	0
ImmGenATAC1219.peak_494393	0	0	0	0	0	0	0	0	0	0	0	0	0	0	0	0	0
treg.0621.peak_32178	0	0	0	0	0	0	0	0	0	0	1	0	0	0	0	0	0
ImmGenATAC1219.peak_494394	0	1	0	0	1	0	0	0	0	0	1	0	0	0	0	0	0
ImmGenATAC1219.peak_494395	0	0	0	0	0	0	0	0	0	0	0	0	0	0	0	0	0
ImmGenATAC1219.peak_494396	0	0	0	0	1	0	0	0	0	0	0	0	0	0	1	0	1
treg.0621.peak_32179	0	0	0	0	0	0	0	0	0	0	0	0	0	0	0	0	0
ImmGenATAC1219.peak_494397	0	0	0	1	0	0	1	0	0	0	0	0	0	0	0	0	0
ImmGenATAC1219.peak_494398	0	0	0	0	1	0	0	0	0	0	0	0	0	0	1	0	0
ImmGenATAC1219.peak_494399	0	0	0	0	0	0	0	0	0	0	0	0	0	0	0	0	0
ImmGenATAC1219.peak_494401	0	0	0	0	1	0	0	0	0	0	1	1	0	0	1	0	1
ImmGenATAC1219.peak_494402	0	1	0	1	0	0	0	0	0	0	0	1	0	0	1	0	0
ImmGenATAC1219.peak_494403	0	0	0	0	0	0	0	0	0	0	0	0	0	0	0	0	0
treg.0621.peak_32180	0	0	0	0	0	0	0	0	0	0	0	0	0	0	0	0	0
ImmGenATAC1219.peak_494404	0	0	0	0	0	0	0	0	0	1	0	1	0	0	0	0	0
ImmGenATAC1219.peak_494407	1	1	0	0	0	0	1	0	0	0	0	0	0	0	0	1	0
treg.0621.peak_32181	0	0	0	0	0	0	0	0	0	0	0	0	0	0	0	0	0
ImmGenATAC1219.peak_494409	0	0	1	0	0	0	0	0	0	0	0	0	0	0	0	0	0
ImmGenATAC1219.peak_494413	1	0	0	0	0	0	0	0	0	1	0	0	0	0	0	0	0
ImmGenATAC1219.peak_494420	0	0	1	1	0	0	0	0	0	1	0	0	0	0	0	0	0
ImmGenATAC1219.peak_494421	0	0	0	1	0	0	0	0	0	1	0	0	0	0	0	0	0
ImmGenATAC1219.peak_494422	0	0	0	0	0	0	0	0	0	0	0	0	0	0	0	0	0
ImmGenATAC1219.peak_494423	0	0	0	0	0	0	0	0	0	0	0	0	0	0	0	0	0
ImmGenATAC1219.peak_494426	0	0	0	0	0	0	0	0	0	0	0	0	0	0	0	0	0
treg.0621.peak_32182	0	0	0	0	0	0	0	0	0	0	0	0	0	0	0	0	0
ImmGenATAC1219.peak_494430	0	0	0	0	0	0	0	0	0	0	0	0	0	0	0	0	0
ImmGenATAC1219.peak_494434	0	0	0	0	0	0	0	0	0	0	0	0	0	0	0	0	0
ImmGenATAC1219.peak_494435	1	0	0	0	0	0	0	0	0	0	1	0	0	0	0	1	0
ImmGenATAC1219.peak_494436	0	0	0	0	1	0	0	0	0	1	0	0	0	0	1	1	1
ImmGenATAC1219.peak_494437	0	0	1	0	1	0	0	0	0	1	1	0	0	0	0	1	1
ImmGenATAC1219.peak_494438	0	0	0	0	1	0	0	0	0	1	1	0	0	1	0	1	0
ImmGenATAC1219.peak_494439	0	0	0	0	1	0	0	0	0	0	1	0	0	0	0	1	0
treg.0621.peak_32183	0	0	0	0	0	0	0	0	0	0	0	0	0	0	0	1	0
ImmGenATAC1219.peak_494443	0	0	0	0	0	0	0	0	0	0	0	0	0	0	0	0	0
ImmGenATAC1219.peak_494449	0	0	0	0	0	0	0	0	0	0	0	0	0	0	0	1	0
ImmGenATAC1219.peak_494450	0	0	0	0	0	0	0	0	0	0	0	0	0	0	0	0	0
ImmGenATAC1219.peak_494451	0	0	0	0	0	0	0	0	0	0	0	0	0	0	0	1	0
ImmGenATAC1219.peak_494453	0	0	1	0	0	0	0	0	1	1	1	1	0	0	0	1	0
treg.0621.peak_32184	1	0	0	0	0	0	0	0	0	0	0	0	0	0	0	0	0
ImmGenATAC1219.peak_494456	0	0	0	0	0	0	0	0	0	0	0	1	0	0	0	0	0
ImmGenATAC1219.peak_494457	0	0	0	1	1	1	0	0	0	1	0	0	0	0	0	0	1
ImmGenATAC1219.peak_494458	0	0	1	1	1	0	0	1	0	0	0	0	0	0	0	1	0
treg.0621.peak_32185	0	0	0	1	0	0	0	0	0	0	0	0	0	0	0	0	0
ImmGenATAC1219.peak_494459	0	0	0	0	0	0	0	0	0	0	0	0	0	0	0	0	0
ImmGenATAC1219.peak_494460	0	0	0	0	1	0	0	0	0	0	0	0	0	0	0	1	0
ImmGenATAC1219.peak_494461	0	0	0	0	0	0	0	0	0	0	0	0	0	0	0	0	0
ImmGenATAC1219.peak_494462	0	0	0	0	0	0	0	0	0	0	0	0	0	0	0	1	0
ImmGenATAC1219.peak_494464	0	1	0	1	0	0	0	0	0	0	0	0	0	0	0	1	0
ImmGenATAC1219.peak_494465	0	1	0	0	0	0	0	0	0	0	0	0	0	0	0	0	0
ImmGenATAC1219.peak_494466	0	1	1	0	0	0	0	0	0	0	1	0	0	0	0	1	0
ImmGenATAC1219.peak_494467	0	1	1	0	0	0	0	0	0	0	0	0	0	0	0	1	0
ImmGenATAC1219.peak_494468	0	0	0	0	0	0	0	0	0	0	0	0	0	0	0	0	0
treg.0621.peak_32186	0	0	0	0	0	0	0	0	0	0	0	0	0	0	0	0	0
ImmGenATAC1219.peak_494470	0	0	0	0	0	0	0	0	0	0	0	0	0	0	0	1	0
treg.0621.peak_32187	0	0	0	0	0	0	0	0	0	0	0	0	0	0	0	1	0
ImmGenATAC1219.peak_494472	0	0	0	0	0	0	0	0	0	0	0	0	0	0	1	0	0
ImmGenATAC1219.peak_494473	0	0	0	0	0	0	0	0	0	0	0	0	0	0	0	0	0
treg.0621.peak_32188	0	0	0	0	0	0	0	0	0	0	0	0	0	0	0	0	0
ImmGenATAC1219.peak_494500	0	0	0	0	0	0	0	0	0	0	0	0	0	0	0	0	0
ImmGenATAC1219.peak_494510	1	0	0	0	0	0	0	0	0	1	1	0	0	1	0	0	0
treg.0621.peak_32189	0	0	0	0	0	0	0	0	0	0	0	0	0	0	0	0	0
ImmGenATAC1219.peak_494517	0	0	0	0	0	0	0	0	0	0	0	0	0	1	0	0	0
ImmGenATAC1219.peak_494519	0	0	0	0	0	0	0	0	0	0	0	0	0	0	0	0	0
ImmGenATAC1219.peak_494520	0	0	0	0	0	0	0	0	0	0	0	0	0	0	0	0	0
ImmGenATAC1219.peak_494521	0	0	0	0	0	0	0	0	0	0	0	0	0	0	0	0	0
treg.0621.peak_32190	0	0	0	0	0	0	0	0	0	0	0	0	0	0	0	0	0
treg.0621.peak_32191	1	0	0	0	0	0	0	0	0	0	0	1	0	0	0	0	0
ImmGenATAC1219.peak_494523	0	1	0	1	0	0	1	1	0	1	0	0	0	1	0	0	0
ImmGenATAC1219.peak_494524	0	0	0	0	1	1	1	1	0	0	0	0	0	0	0	1	0
ImmGenATAC1219.peak_494525	1	0	0	1	0	0	0	1	0	1	0	0	0	0	0	1	0
treg.0621.peak_32192	0	0	0	0	0	0	0	0	0	0	0	0	0	0	0	0	0
ImmGenATAC1219.peak_494531	0	0	0	0	0	0	0	0	0	0	0	0	0	0	0	0	0
ImmGenATAC1219.peak_494533	1	0	0	0	0	0	0	0	0	0	0	0	0	1	0	1	0
ImmGenATAC1219.peak_494619	0	0	1	0	1	0	0	1	0	0	1	0	1	0	0	0	0
ImmGenATAC1219.peak_494620	1	1	0	0	0	1	0	1	0	0	1	0	0	0	0	0	0
ImmGenATAC1219.peak_494621	0	0	0	0	1	0	0	0	0	1	0	0	0	0	0	0	0
ImmGenATAC1219.peak_494622	1	0	0	0	0	0	1	0	0	0	0	0	0	0	1	0	0
ImmGenATAC1219.peak_494623	0	0	0	0	0	0	0	0	0	0	0	0	0	0	1	0	1
ImmGenATAC1219.peak_494640	0	0	0	0	1	0	0	0	1	0	0	0	0	0	0	0	1
ImmGenATAC1219.peak_494663	1	0	0	0	0	0	0	0	0	0	0	0	0	0	0	0	0
ImmGenATAC1219.peak_494667	0	0	0	0	0	0	0	0	0	0	0	0	0	0	0	0	0
ImmGenATAC1219.peak_494668	0	0	0	0	0	0	0	0	0	0	0	0	0	0	0	0	0
ImmGenATAC1219.peak_494698	1	0	0	0	0	0	0	0	0	0	0	0	0	0	0	0	0
ImmGenATAC1219.peak_494702	1	0	1	0	1	0	0	0	0	1	0	0	0	1	0	0	0
ImmGenATAC1219.peak_494703	0	0	0	0	0	1	0	1	0	0	0	0	0	1	1	0	0
ImmGenATAC1219.peak_494704	0	0	1	0	0	0	1	0	0	1	1	0	0	0	1	0	0
ImmGenATAC1219.peak_494707	1	1	0	0	0	0	1	0	1	0	0	0	0	0	1	0	0
ImmGenATAC1219.peak_494708	0	1	0	1	1	1	0	0	1	0	0	0	0	0	0	1	0
treg.0621.peak_32193	0	0	0	0	0	0	1	0	0	0	0	0	1	0	0	0	0
ImmGenATAC1219.peak_494710	0	0	0	0	0	0	0	0	0	0	0	0	0	0	0	0	0
ImmGenATAC1219.peak_494711	0	0	0	0	0	0	0	0	0	0	0	0	0	0	0	0	0
ImmGenATAC1219.peak_494750	0	0	0	0	0	0	0	0	0	1	0	0	0	0	0	0	0
ImmGenATAC1219.peak_494751	0	0	0	0	0	0	0	0	0	0	0	0	0	0	0	0	0
ImmGenATAC1219.peak_494752	0	0	0	0	0	0	0	0	0	1	0	0	0	0	0	0	0
ImmGenATAC1219.peak_494753	0	0	0	0	0	0	0	0	0	1	0	0	0	0	0	0	0
ImmGenATAC1219.peak_494754	1	0	1	0	0	0	0	0	0	1	0	0	0	0	0	0	0
ImmGenATAC1219.peak_494755	0	0	0	0	0	0	0	0	0	1	0	0	0	0	0	0	0
ImmGenATAC1219.peak_494756	0	0	0	0	0	0	0	0	0	1	0	0	0	0	0	0	0
ImmGenATAC1219.peak_494757	1	0	0	0	0	0	0	0	0	1	0	0	0	0	0	0	0
ImmGenATAC1219.peak_494758	1	0	0	0	0	0	0	0	0	1	0	0	0	0	0	0	0
ImmGenATAC1219.peak_494759	0	0	0	0	0	0	0	0	0	1	0	0	0	0	0	0	0
ImmGenATAC1219.peak_494767	1	0	0	0	0	0	0	0	0	0	0	0	0	0	0	0	0
ImmGenATAC1219.peak_494770	0	0	0	0	0	0	0	0	0	1	0	0	0	1	0	0	0
ImmGenATAC1219.peak_494771	0	0	0	0	0	0	0	0	0	0	0	0	0	0	0	0	0
ImmGenATAC1219.peak_494772	1	0	0	0	0	0	0	0	0	0	0	0	0	1	0	0	0
ImmGenATAC1219.peak_494774	0	0	1	1	0	0	1	0	0	1	0	1	1	0	0	0	0
ImmGenATAC1219.peak_494775	0	0	0	0	0	0	0	0	1	0	0	0	1	0	0	0	0
treg.0621.peak_32194	0	0	0	0	0	0	0	0	0	0	0	0	0	0	0	0	0
ImmGenATAC1219.peak_494776	0	1	0	0	0	1	1	1	0	0	1	0	0	0	0	0	0
ImmGenATAC1219.peak_494777	0	0	0	0	0	0	0	0	0	1	0	0	1	0	1	0	0
ImmGenATAC1219.peak_494778	0	0	1	0	1	0	0	0	0	0	0	0	0	0	0	0	0
treg.0621.peak_32195	1	0	1	1	0	0	0	0	0	0	0	0	0	1	0	0	0
ImmGenATAC1219.peak_494779	0	0	1	1	0	0	0	0	0	0	0	0	0	0	0	0	0
ImmGenATAC1219.peak_494781	0	0	0	0	0	0	0	0	0	0	0	0	0	0	0	0	0
treg.0621.peak_32196	0	0	0	0	0	0	0	0	0	0	0	0	0	0	0	0	0
treg.0621.peak_32197	0	0	0	0	0	0	0	0	0	0	0	0	0	0	0	0	0
treg.0621.peak_32198	0	0	0	0	0	0	0	0	0	0	0	0	0	0	0	0	0
treg.0621.peak_32199	0	0	0	0	0	0	0	0	0	0	0	0	0	0	0	0	0
ImmGenATAC1219.peak_494785	0	0	0	1	1	1	0	0	0	1	0	0	0	1	1	0	0
ImmGenATAC1219.peak_494786	1	0	0	1	0	1	0	0	1	1	0	1	0	1	0	0	0
ImmGenATAC1219.peak_494787	0	0	0	1	0	1	1	0	1	0	0	0	0	0	0	0	0
ImmGenATAC1219.peak_494788	0	1	0	0	0	0	0	0	0	0	0	0	0	1	0	0	0
ImmGenATAC1219.peak_494789	0	0	0	0	0	0	0	0	0	0	0	0	0	0	0	0	0
ImmGenATAC1219.peak_494805	1	0	0	0	0	0	0	0	0	0	1	0	0	0	0	0	0
ImmGenATAC1219.peak_494807	0	0	0	1	0	0	0	0	0	0	0	0	0	0	0	0	0
ImmGenATAC1219.peak_494842	0	0	0	0	1	0	0	0	0	0	0	0	0	0	0	0	1
ImmGenATAC1219.peak_494843	0	0	0	0	0	1	0	1	0	1	0	1	0	0	1	1	0
ImmGenATAC1219.peak_494844	0	0	0	0	1	1	0	1	0	1	0	0	0	0	0	0	0
ImmGenATAC1219.peak_494845	1	0	0	0	1	0	1	0	0	1	0	0	0	0	1	0	1
ImmGenATAC1219.peak_494881	0	0	0	0	0	0	0	0	0	0	0	0	0	0	0	1	0
ImmGenATAC1219.peak_494882	0	0	0	0	0	0	0	0	0	0	0	1	1	0	0	0	0
treg.0621.peak_32200	1	0	0	0	0	0	0	0	0	0	0	0	0	1	0	0	0
ImmGenATAC1219.peak_494883	0	0	0	1	1	1	0	1	0	1	1	1	0	0	0	0	0
ImmGenATAC1219.peak_494884	0	1	0	0	1	1	1	1	0	0	1	1	0	1	0	1	0
ImmGenATAC1219.peak_494885	1	1	1	0	0	1	0	1	0	0	0	0	0	0	1	1	0
treg.0621.peak_32201	0	0	0	1	0	0	0	0	0	1	0	0	0	0	0	0	0
ImmGenATAC1219.peak_494919	0	0	0	0	0	0	0	0	0	0	0	0	0	0	0	0	0
ImmGenATAC1219.peak_494960	0	0	0	0	0	0	0	0	0	0	0	0	0	0	0	0	0
ImmGenATAC1219.peak_494961	1	0	0	0	0	0	0	0	0	1	0	0	0	1	0	0	0
ImmGenATAC1219.peak_494962	0	0	0	0	0	0	0	0	0	1	0	0	0	0	0	0	0
ImmGenATAC1219.peak_494964	0	0	0	0	0	0	0	0	0	0	0	0	0	0	0	0	0
ImmGenATAC1219.peak_494971	0	0	0	0	0	0	0	0	0	0	0	0	0	0	0	0	0
ImmGenATAC1219.peak_494972	1	0	0	0	0	0	0	0	0	0	0	0	0	1	0	0	0
ImmGenATAC1219.peak_494977	0	0	0	0	0	0	0	0	0	0	0	0	0	1	0	1	0
ImmGenATAC1219.peak_494978	0	0	0	0	0	0	0	0	0	0	0	0	0	0	0	0	0
ImmGenATAC1219.peak_494979	0	0	0	0	0	0	0	0	0	0	0	0	0	0	0	0	0
ImmGenATAC1219.peak_494984	0	0	0	0	0	0	0	0	0	0	0	0	0	1	0	0	0
treg.0621.peak_32202	0	0	0	0	0	0	0	0	0	0	0	0	0	1	0	0	0
ImmGenATAC1219.peak_494985	1	0	0	0	0	0	0	0	1	1	0	0	0	1	0	0	1
ImmGenATAC1219.peak_494986	0	0	0	0	0	0	0	0	0	0	0	0	0	1	0	1	0
ImmGenATAC1219.peak_494992	0	0	0	0	0	0	0	0	0	0	0	0	0	1	0	0	0
ImmGenATAC1219.peak_495010	0	0	0	0	0	0	0	0	0	0	0	0	0	0	0	0	0
ImmGenATAC1219.peak_495012	0	0	0	0	0	0	0	0	0	0	0	0	0	0	0	1	0
ImmGenATAC1219.peak_495013	0	0	0	0	0	0	0	0	0	0	0	0	0	0	0	0	0
ImmGenATAC1219.peak_495015	0	0	0	0	0	0	0	0	0	0	0	0	0	0	0	0	0
ImmGenATAC1219.peak_495017	0	0	0	0	0	0	0	0	0	0	0	0	0	1	1	0	0
ImmGenATAC1219.peak_495018	1	0	0	0	0	0	0	0	0	0	0	0	0	0	0	0	0
ImmGenATAC1219.peak_495019	0	0	0	0	0	0	0	0	1	0	0	0	0	1	0	0	0
ImmGenATAC1219.peak_495020	0	0	0	0	0	0	1	1	0	1	0	1	1	0	0	1	0
ImmGenATAC1219.peak_495021	0	1	0	0	0	1	1	1	0	0	1	0	0	1	1	0	1
ImmGenATAC1219.peak_495022	0	0	0	0	1	0	0	0	0	0	1	0	1	0	1	0	0
ImmGenATAC1219.peak_495023	0	0	0	0	1	0	1	1	1	1	0	0	0	1	0	0	1
ImmGenATAC1219.peak_495024	1	0	0	0	1	1	0	0	0	1	0	0	0	0	1	0	1
treg.0621.peak_32203	0	0	0	0	0	0	0	0	0	0	0	0	0	0	0	0	0
ImmGenATAC1219.peak_495025	1	0	0	0	0	0	0	0	0	0	0	0	0	1	0	0	0
ImmGenATAC1219.peak_495026	0	0	0	0	0	0	0	0	0	0	0	0	0	0	0	0	0
ImmGenATAC1219.peak_495027	1	0	0	0	0	0	0	0	0	0	0	0	0	0	0	0	0
ImmGenATAC1219.peak_495041	0	0	0	0	0	0	0	0	0	0	0	0	0	1	0	0	0
ImmGenATAC1219.peak_495044	0	0	0	0	0	0	0	0	0	0	0	0	0	1	0	0	0
ImmGenATAC1219.peak_495075	0	0	0	0	0	0	0	0	0	0	0	0	0	0	0	1	0
ImmGenATAC1219.peak_495082	0	0	0	0	0	0	0	0	0	0	0	0	0	0	0	0	0
ImmGenATAC1219.peak_495084	0	0	0	0	0	0	0	0	0	1	0	0	0	0	0	0	0
ImmGenATAC1219.peak_495085	0	0	1	0	0	0	0	0	0	1	0	0	0	0	0	0	0
ImmGenATAC1219.peak_495088	1	0	0	0	0	0	0	0	0	0	0	0	0	0	0	0	0
ImmGenATAC1219.peak_495089	1	0	0	0	0	0	0	0	0	1	0	0	0	0	0	0	0
ImmGenATAC1219.peak_495101	0	0	0	0	0	1	0	0	1	0	0	0	0	0	0	0	0
ImmGenATAC1219.peak_495102	1	0	0	0	0	0	1	0	0	0	0	0	1	0	0	0	0
ImmGenATAC1219.peak_495106	1	0	0	0	0	0	0	0	0	0	0	0	0	0	0	0	0
ImmGenATAC1219.peak_495107	1	0	1	0	0	0	1	0	0	0	0	0	0	0	0	1	0
ImmGenATAC1219.peak_495108	1	0	1	0	0	0	0	0	0	0	1	1	0	0	0	0	0
treg.0621.peak_32204	0	1	0	0	0	0	0	0	0	0	0	0	0	0	0	0	0
treg.0621.peak_32205	0	0	0	0	0	0	0	0	0	0	0	0	0	0	0	0	0
ImmGenATAC1219.peak_495109	0	0	0	0	0	0	0	0	0	0	0	0	0	0	0	0	0
ImmGenATAC1219.peak_495111	0	0	0	0	1	0	0	0	0	0	1	0	0	0	1	1	1
ImmGenATAC1219.peak_495112	0	1	0	0	1	0	0	0	0	0	1	0	0	0	1	1	1
ImmGenATAC1219.peak_495113	0	1	0	0	0	0	0	0	0	0	1	0	0	0	0	0	0
treg.0621.peak_32206	0	0	0	0	0	0	0	0	0	0	0	0	0	0	0	0	0
treg.0621.peak_32207	0	0	0	0	0	0	0	0	0	0	0	0	0	0	0	0	0
ImmGenATAC1219.peak_495114	0	1	1	1	0	0	0	0	0	0	0	1	0	0	0	0	0
ImmGenATAC1219.peak_495115	0	0	0	0	1	1	0	0	0	1	0	0	0	0	1	1	1
treg.0621.peak_32208	0	0	0	0	0	0	0	0	1	0	0	0	0	0	0	0	0
ImmGenATAC1219.peak_495116	0	0	0	0	0	0	0	0	0	0	0	0	0	0	0	0	0
ImmGenATAC1219.peak_495117	0	0	0	0	1	0	0	0	1	1	0	0	0	1	1	1	1
treg.0621.peak_32209	0	0	0	0	0	0	1	0	0	0	0	0	0	0	0	0	0
ImmGenATAC1219.peak_495136	0	0	1	0	0	0	0	0	0	0	0	0	0	1	0	0	0
ImmGenATAC1219.peak_495137	1	0	0	0	0	0	0	0	0	0	0	0	0	0	1	1	0
ImmGenATAC1219.peak_495138	0	0	0	0	0	0	0	0	0	0	0	0	0	0	0	0	0
ImmGenATAC1219.peak_495141	0	0	0	0	0	0	0	0	0	0	0	0	0	0	0	1	0
treg.0621.peak_32210	0	0	0	0	0	0	0	0	0	0	0	0	0	0	0	0	0
ImmGenATAC1219.peak_495148	0	0	0	0	0	0	0	0	0	0	0	0	0	0	0	0	0
ImmGenATAC1219.peak_495149	0	0	0	0	1	0	0	0	0	0	0	0	0	0	0	0	0
ImmGenATAC1219.peak_495150	0	0	0	0	0	0	0	0	0	0	0	0	0	0	0	0	0
ImmGenATAC1219.peak_495151	0	0	0	0	1	0	0	1	1	0	0	0	0	1	1	0	0
treg.0621.peak_32211	0	0	0	0	0	0	0	0	0	0	0	0	0	0	0	0	0
treg.0621.peak_32212	0	0	0	0	0	0	0	0	0	0	0	0	0	0	0	0	0
ImmGenATAC1219.peak_495154	0	0	0	0	0	0	0	0	0	0	0	0	0	0	0	0	0
ImmGenATAC1219.peak_495162	0	0	1	0	0	0	0	0	0	0	0	0	0	0	0	0	0
treg.0621.peak_32213	0	0	0	0	0	0	0	0	0	0	0	0	0	0	0	0	0
ImmGenATAC1219.peak_495164	0	0	0	0	0	0	0	0	0	0	0	0	0	0	0	0	0
ImmGenATAC1219.peak_495165	1	0	0	0	1	1	0	1	0	0	1	0	0	0	1	0	0
ImmGenATAC1219.peak_495166	0	1	0	0	0	1	0	1	0	1	0	0	1	0	0	0	0
ImmGenATAC1219.peak_495167	0	0	1	0	0	1	0	1	0	0	0	0	0	0	0	0	0
ImmGenATAC1219.peak_495168	1	0	0	0	0	0	0	0	0	0	0	1	0	1	0	0	0
treg.0621.peak_32214	0	0	0	0	0	0	0	0	0	0	1	0	0	0	0	0	0
ImmGenATAC1219.peak_495170	1	0	0	0	0	0	0	0	0	0	0	0	0	0	0	0	0
ImmGenATAC1219.peak_495171	1	0	0	0	0	0	0	0	0	0	0	0	0	0	0	0	0
ImmGenATAC1219.peak_495180	0	0	0	0	0	0	0	0	0	0	0	0	0	0	0	0	0
treg.0621.peak_32215	1	0	0	0	0	0	0	0	0	0	0	0	0	0	0	0	0
treg.0621.peak_32216	0	1	0	0	0	0	0	0	1	0	0	1	1	0	0	0	0
ImmGenATAC1219.peak_495181	1	0	1	0	0	0	1	1	1	0	0	1	1	1	0	0	0
ImmGenATAC1219.peak_495182	0	0	1	0	1	1	0	1	0	0	0	0	0	0	0	0	0
ImmGenATAC1219.peak_495183	1	0	0	0	0	0	0	1	0	0	0	1	1	0	0	0	0
ImmGenATAC1219.peak_495184	0	0	0	0	1	0	1	1	0	1	1	0	0	0	1	0	0
treg.0621.peak_32217	0	0	0	0	0	0	0	0	0	1	1	0	0	0	0	0	0
treg.0621.peak_32218	0	0	0	0	0	0	0	0	0	0	0	0	0	0	0	0	0
ImmGenATAC1219.peak_495186	0	0	0	0	0	0	0	0	0	0	0	0	0	0	0	0	0
ImmGenATAC1219.peak_495188	0	0	0	0	0	0	0	0	0	0	0	0	0	0	0	0	0
ImmGenATAC1219.peak_495189	0	0	0	0	0	0	0	0	0	0	0	0	0	0	0	0	0
ImmGenATAC1219.peak_495190	0	0	0	0	0	0	0	0	0	0	0	0	0	0	0	0	0
treg.0621.peak_32219	0	0	0	0	0	0	0	0	0	0	0	0	0	0	0	0	0
ImmGenATAC1219.peak_495194	0	0	0	0	0	0	0	0	0	0	0	0	0	0	0	0	0
treg.0621.peak_32220	0	0	0	0	0	0	0	0	0	0	0	0	0	0	0	0	0
treg.0621.peak_32221	0	0	0	0	0	0	0	0	0	0	0	0	0	0	0	1	0
ImmGenATAC1219.peak_495197	1	0	0	0	0	0	0	0	0	0	0	0	0	0	1	1	0
ImmGenATAC1219.peak_495198	0	0	0	0	0	0	0	0	0	0	0	0	0	0	0	0	0
ImmGenATAC1219.peak_495199	0	0	1	0	0	0	0	0	0	1	0	0	0	1	0	0	0
ImmGenATAC1219.peak_495200	0	0	1	0	0	0	0	0	0	1	0	0	0	1	0	0	0
ImmGenATAC1219.peak_495201	0	0	0	0	0	0	0	0	0	0	0	0	0	0	0	0	0
treg.0621.peak_32222	0	0	0	0	0	0	0	0	0	0	0	0	0	0	0	0	0
ImmGenATAC1219.peak_495207	0	0	0	0	0	0	0	0	0	0	0	0	0	0	0	0	0
ImmGenATAC1219.peak_495208	0	0	1	0	0	0	0	0	0	1	0	0	0	0	0	0	0
ImmGenATAC1219.peak_495213	0	0	0	0	0	0	0	0	0	0	0	0	0	0	0	0	0
ImmGenATAC1219.peak_495223	0	0	0	0	0	0	0	0	0	0	0	0	0	0	0	0	0
ImmGenATAC1219.peak_495239	0	0	0	0	0	0	0	0	0	0	0	0	0	0	0	0	0
ImmGenATAC1219.peak_495242	0	0	0	0	0	0	0	0	0	0	0	0	0	1	0	0	0
ImmGenATAC1219.peak_495259	0	1	0	0	0	0	0	0	0	0	1	0	0	0	0	0	0
treg.0621.peak_32223	0	0	0	0	0	0	0	0	0	0	0	0	0	0	0	0	0
treg.0621.peak_32224	0	0	0	0	0	0	1	0	0	0	0	1	1	0	0	0	0
ImmGenATAC1219.peak_495260	0	0	0	0	1	1	0	1	0	0	0	0	0	0	1	0	0
ImmGenATAC1219.peak_495261	1	0	0	0	0	1	0	1	0	0	1	0	0	1	0	0	0
treg.0621.peak_32225	0	0	0	0	0	0	0	0	0	0	0	1	0	0	0	0	0
ImmGenATAC1219.peak_495268	0	1	0	0	0	0	0	0	0	0	0	0	0	0	0	1	0
treg.0621.peak_32226	0	0	0	0	0	0	0	0	0	0	0	0	0	0	0	0	0
treg.0621.peak_32227	0	0	0	0	0	0	0	0	0	0	0	0	0	0	0	0	0
ImmGenATAC1219.peak_495269	0	1	0	0	1	0	0	1	0	0	1	0	0	0	0	0	0
treg.0621.peak_32228	0	0	0	1	0	0	0	0	0	0	0	1	0	0	0	0	0
treg.0621.peak_32229	0	1	0	1	0	0	0	0	0	1	0	0	1	0	0	0	0
ImmGenATAC1219.peak_495275	0	0	0	0	0	0	1	1	1	1	0	1	1	0	0	0	0
ImmGenATAC1219.peak_495276	0	1	0	0	1	1	0	1	0	1	1	0	0	0	0	0	1
ImmGenATAC1219.peak_495277	0	0	0	0	0	0	1	0	0	0	0	0	1	0	0	0	0
ImmGenATAC1219.peak_495278	0	1	0	0	0	1	0	1	0	0	0	0	0	0	1	0	0
ImmGenATAC1219.peak_495279	0	0	0	1	0	0	1	1	0	0	0	0	1	0	0	0	0
ImmGenATAC1219.peak_495280	0	0	0	0	1	0	0	0	0	0	0	1	0	0	1	0	0
treg.0621.peak_32230	1	0	0	0	0	0	0	0	0	0	0	0	0	0	1	0	0
ImmGenATAC1219.peak_495281	0	0	0	0	0	0	0	0	1	1	0	0	0	0	1	0	1
ImmGenATAC1219.peak_495282	1	0	0	0	0	0	0	0	0	1	0	1	0	1	1	0	1
treg.0621.peak_32231	1	0	0	0	0	0	0	0	0	1	0	0	0	0	1	0	0
treg.0621.peak_32232	0	0	0	0	0	0	1	0	0	0	0	0	0	0	1	0	0
ImmGenATAC1219.peak_495283	0	1	0	0	0	0	0	0	1	0	1	0	0	1	1	0	0
treg.0621.peak_32233	0	0	0	0	0	0	0	0	0	0	0	0	0	0	0	0	0
treg.0621.peak_32234	0	0	0	0	0	0	0	0	0	0	0	0	0	0	0	0	0
ImmGenATAC1219.peak_495284	0	0	0	0	0	0	0	0	1	0	0	0	0	0	1	0	0
treg.0621.peak_32235	0	0	0	0	0	0	1	0	0	0	0	0	0	0	0	0	0
ImmGenATAC1219.peak_495285	0	0	0	0	0	0	0	0	0	0	0	0	0	0	1	0	0
ImmGenATAC1219.peak_495286	0	0	0	0	0	0	0	0	0	0	0	0	0	0	0	0	0
ImmGenATAC1219.peak_495287	0	0	0	0	0	0	0	0	0	0	0	0	0	0	0	0	0
treg.0621.peak_32236	0	0	0	0	0	0	0	0	0	0	0	0	0	0	0	0	0
ImmGenATAC1219.peak_495303	0	0	0	0	0	0	0	0	0	0	0	0	0	0	0	0	0
ImmGenATAC1219.peak_495307	1	0	0	1	0	0	0	0	0	0	0	0	0	0	0	0	0
ImmGenATAC1219.peak_495321	0	1	1	1	0	0	0	0	0	0	0	0	0	0	0	1	0
ImmGenATAC1219.peak_495322	0	1	0	1	0	0	0	0	0	1	0	1	0	0	0	0	0
ImmGenATAC1219.peak_495323	0	1	0	1	0	0	0	1	0	1	0	0	0	0	0	0	0
ImmGenATAC1219.peak_495324	0	0	0	1	0	1	0	1	0	1	0	1	0	0	0	0	0
ImmGenATAC1219.peak_495325	0	0	0	1	0	0	0	0	0	1	0	0	0	0	0	0	0
ImmGenATAC1219.peak_495326	0	1	0	1	0	0	0	0	0	1	0	0	0	0	0	0	0
treg.0621.peak_32237	0	1	0	1	0	0	0	0	0	0	0	0	0	0	0	0	0
ImmGenATAC1219.peak_495378	0	0	0	0	0	0	0	0	0	0	0	0	0	0	0	0	0
ImmGenATAC1219.peak_495411	0	0	0	0	0	0	0	0	0	0	0	0	0	1	0	0	0
ImmGenATAC1219.peak_495415	0	0	0	0	0	0	0	0	0	0	0	0	0	1	0	0	0
ImmGenATAC1219.peak_495427	0	0	0	0	0	0	0	0	0	0	0	0	0	1	0	0	0
ImmGenATAC1219.peak_495429	0	0	0	0	0	0	0	0	1	0	0	0	0	1	0	0	0
ImmGenATAC1219.peak_495430	0	0	0	0	0	0	0	0	0	0	0	0	0	1	0	0	0
ImmGenATAC1219.peak_495434	0	0	0	0	0	0	0	0	0	0	0	0	0	1	0	0	0
ImmGenATAC1219.peak_495437	0	0	0	0	0	0	0	0	0	0	0	0	0	1	0	0	0
ImmGenATAC1219.peak_495438	0	0	0	0	0	0	0	0	0	0	0	0	0	1	0	0	0
ImmGenATAC1219.peak_495441	0	0	0	0	0	0	0	0	0	0	0	0	0	0	0	0	0
ImmGenATAC1219.peak_495442	0	0	0	0	0	0	0	0	0	0	0	0	0	1	0	0	0
ImmGenATAC1219.peak_495443	0	0	0	0	0	0	0	0	0	0	0	0	0	1	0	0	0
treg.0621.peak_32238	0	0	0	0	0	0	0	0	1	0	0	0	0	0	0	0	0
ImmGenATAC1219.peak_495453	0	0	0	0	0	1	0	0	1	0	0	0	0	1	1	0	1
ImmGenATAC1219.peak_495454	0	0	0	0	0	0	0	0	1	0	0	0	0	1	0	0	0
treg.0621.peak_32239	0	0	0	0	0	0	0	0	0	0	0	0	0	1	0	0	0
ImmGenATAC1219.peak_495455	0	0	0	0	0	0	0	0	0	0	0	0	0	1	0	0	0
treg.0621.peak_32240	0	0	0	0	0	0	0	0	0	0	0	0	0	1	0	0	0
ImmGenATAC1219.peak_495456	0	0	0	0	0	0	0	0	0	0	0	0	0	1	0	0	0
ImmGenATAC1219.peak_495457	1	0	0	0	0	0	0	0	0	1	0	0	0	1	0	0	0
ImmGenATAC1219.peak_495458	0	0	0	0	0	0	0	0	1	1	0	0	0	1	0	0	1
ImmGenATAC1219.peak_495467	0	0	0	0	0	0	0	0	0	0	0	0	0	1	0	0	0
ImmGenATAC1219.peak_495469	0	0	0	0	0	0	0	0	0	0	0	0	0	0	0	0	0
ImmGenATAC1219.peak_495470	0	0	0	0	1	0	0	0	1	0	0	0	0	1	1	0	1
treg.0621.peak_32241	0	0	0	0	0	0	0	0	0	0	0	0	0	0	0	0	0
treg.0621.peak_32242	0	0	0	0	0	0	0	0	0	0	0	0	0	1	0	0	0
ImmGenATAC1219.peak_495471	0	0	0	0	0	0	0	0	0	0	0	0	0	1	0	0	0
ImmGenATAC1219.peak_495476	0	0	0	0	0	0	0	0	0	0	0	0	0	0	0	0	0
ImmGenATAC1219.peak_495478	0	0	0	0	0	0	0	0	0	0	0	0	0	1	0	0	0
ImmGenATAC1219.peak_495481	0	0	0	0	0	0	0	0	1	0	0	0	1	0	1	0	0
ImmGenATAC1219.peak_495482	0	0	0	0	0	0	0	0	1	0	0	0	0	0	1	0	1
ImmGenATAC1219.peak_495483	1	1	0	1	0	0	0	0	0	0	0	0	0	1	0	0	0
ImmGenATAC1219.peak_495484	1	1	0	0	0	0	0	1	0	0	0	1	1	0	0	0	0
ImmGenATAC1219.peak_495485	1	0	0	1	0	1	0	1	0	0	1	0	1	1	0	0	0
ImmGenATAC1219.peak_495486	0	1	0	0	0	1	1	1	0	1	0	0	0	0	0	0	0
ImmGenATAC1219.peak_495487	0	1	0	1	1	0	1	0	0	1	1	0	0	1	0	0	0
treg.0621.peak_32243	0	0	0	0	0	0	0	0	0	0	0	0	0	0	0	0	0
ImmGenATAC1219.peak_495490	1	0	0	1	0	0	0	0	0	1	0	0	0	0	0	0	0
treg.0621.peak_32244	0	0	0	0	0	0	0	0	0	0	0	0	0	0	0	0	0
ImmGenATAC1219.peak_495491	1	0	0	0	0	0	0	0	1	0	0	0	0	0	0	0	0
ImmGenATAC1219.peak_495517	0	0	0	0	0	0	0	0	0	0	0	0	0	1	0	0	0
ImmGenATAC1219.peak_495519	0	0	1	0	0	0	0	0	0	0	0	0	0	1	0	0	0
ImmGenATAC1219.peak_495520	0	0	1	0	0	0	0	0	0	0	0	0	0	1	0	0	0
ImmGenATAC1219.peak_495521	0	0	0	0	0	0	0	0	0	0	0	0	0	1	0	0	0
treg.0621.peak_32245	0	0	0	0	0	0	0	0	0	0	0	0	0	0	0	0	0
ImmGenATAC1219.peak_495547	1	0	0	0	0	0	0	0	0	0	0	0	0	0	0	0	0
ImmGenATAC1219.peak_495548	0	0	0	0	0	0	0	0	0	1	0	0	0	0	0	0	0
ImmGenATAC1219.peak_495549	0	0	0	0	0	0	0	0	0	0	0	0	0	0	0	0	0
treg.0621.peak_32246	0	0	0	0	0	0	0	0	0	0	0	0	0	0	0	0	0
ImmGenATAC1219.peak_495551	0	0	0	0	0	0	0	0	0	1	0	0	0	1	0	0	0
ImmGenATAC1219.peak_495559	0	0	1	0	0	0	0	0	0	0	0	0	0	1	0	0	0
ImmGenATAC1219.peak_495560	0	0	1	0	0	0	0	0	0	1	0	0	0	1	0	0	0
ImmGenATAC1219.peak_495568	0	0	1	0	0	0	0	0	0	0	0	0	0	0	0	0	0
ImmGenATAC1219.peak_495574	0	0	1	0	0	0	0	0	0	1	0	0	0	1	0	0	0
ImmGenATAC1219.peak_495579	1	0	0	0	0	0	0	0	0	0	0	0	0	1	0	0	0
ImmGenATAC1219.peak_495649	0	0	1	0	0	0	0	0	0	1	1	1	0	0	0	0	1
treg.0621.peak_32247	0	0	0	0	0	0	0	0	0	0	0	0	0	0	0	0	0
ImmGenATAC1219.peak_495653	0	0	0	0	0	0	1	0	0	0	0	1	0	0	0	1	0
ImmGenATAC1219.peak_495654	0	1	1	1	0	0	0	0	0	0	0	1	0	0	0	0	0
ImmGenATAC1219.peak_495655	0	0	0	0	0	0	0	0	1	0	0	0	1	0	1	0	0
ImmGenATAC1219.peak_495656	0	0	0	0	1	0	1	0	0	0	0	0	0	0	1	0	0
treg.0621.peak_32248	0	0	0	0	0	0	0	0	0	0	0	0	0	0	0	0	0
ImmGenATAC1219.peak_495657	0	0	0	0	0	0	0	0	0	0	0	0	0	0	0	0	0
ImmGenATAC1219.peak_495658	0	0	0	0	0	0	0	0	0	0	0	0	0	0	0	0	0
ImmGenATAC1219.peak_495659	0	0	0	1	0	0	0	0	0	1	0	0	0	0	0	0	0
ImmGenATAC1219.peak_495660	0	1	0	0	1	0	1	1	0	0	0	0	1	0	0	0	0
ImmGenATAC1219.peak_495661	0	0	0	0	1	1	0	1	0	1	1	0	1	0	1	0	0
ImmGenATAC1219.peak_495662	0	0	0	1	0	0	1	1	0	1	0	1	0	0	1	0	0
ImmGenATAC1219.peak_495663	0	0	0	1	1	0	0	1	1	1	0	0	0	0	1	1	0
treg.0621.peak_32249	0	0	1	1	0	0	0	0	0	1	0	1	0	0	0	0	0
ImmGenATAC1219.peak_495664	0	1	1	1	0	0	0	0	0	0	0	0	0	0	0	0	0
treg.0621.peak_32250	0	0	1	1	0	0	0	0	0	0	0	0	0	0	0	0	0
treg.0621.peak_32251	0	0	0	0	0	0	0	0	0	0	0	0	0	0	0	0	0
ImmGenATAC1219.peak_495666	0	0	0	0	0	0	0	0	0	0	0	0	0	0	0	0	0
treg.0621.peak_32252	0	1	0	0	0	0	0	0	0	0	0	0	0	0	0	0	0
ImmGenATAC1219.peak_495669	0	0	0	1	0	0	0	0	0	1	0	0	0	0	0	0	0
ImmGenATAC1219.peak_495670	0	1	1	1	0	0	0	0	0	1	0	0	0	0	0	0	0
ImmGenATAC1219.peak_495671	0	1	1	1	0	0	0	0	0	0	0	0	0	0	0	0	0
ImmGenATAC1219.peak_495672	0	1	1	1	0	0	0	0	0	0	0	0	0	0	0	0	0
ImmGenATAC1219.peak_495688	0	0	0	0	0	0	0	0	0	0	0	0	0	0	0	0	0
ImmGenATAC1219.peak_495692	0	0	0	0	0	0	0	0	0	0	0	0	0	0	1	0	0
ImmGenATAC1219.peak_495693	1	0	0	0	0	0	0	0	0	0	0	0	0	1	1	0	0
ImmGenATAC1219.peak_495694	1	1	0	0	0	0	0	0	0	1	0	0	0	1	1	1	0
ImmGenATAC1219.peak_495698	0	0	0	0	0	0	0	0	0	0	0	0	0	0	0	0	0
ImmGenATAC1219.peak_495699	1	0	0	1	0	1	0	1	0	0	1	0	0	1	1	0	0
ImmGenATAC1219.peak_495700	1	0	0	1	0	1	0	1	0	0	1	0	0	1	1	0	0
treg.0621.peak_32253	0	0	0	0	0	0	0	0	0	0	0	0	0	0	0	0	0
ImmGenATAC1219.peak_495701	0	1	1	0	0	1	0	1	0	1	0	0	0	1	0	0	0
ImmGenATAC1219.peak_495704	0	0	0	0	0	0	0	0	0	0	0	0	0	0	0	0	0
ImmGenATAC1219.peak_495708	0	1	0	0	0	0	0	0	0	0	0	0	0	0	0	0	0
treg.0621.peak_32254	0	0	0	0	0	0	0	0	0	0	0	0	0	0	0	0	0
ImmGenATAC1219.peak_495710	0	0	1	0	0	0	0	0	0	0	0	0	0	0	0	0	0
ImmGenATAC1219.peak_495712	0	1	1	0	0	0	0	0	0	0	0	0	0	0	0	1	0
ImmGenATAC1219.peak_495713	0	1	0	0	0	0	0	0	0	0	0	0	0	0	0	1	0
ImmGenATAC1219.peak_495714	0	0	0	0	0	0	0	0	0	0	0	0	0	0	0	1	0
ImmGenATAC1219.peak_495729	0	0	0	0	0	0	0	0	0	0	0	0	0	0	0	0	0
ImmGenATAC1219.peak_495735	0	1	0	0	0	1	1	0	0	0	0	0	1	0	0	0	0
ImmGenATAC1219.peak_495738	0	0	0	0	0	0	0	0	0	0	0	0	0	0	0	0	0
ImmGenATAC1219.peak_495739	0	0	0	0	0	0	0	0	0	0	0	0	0	0	0	0	0
ImmGenATAC1219.peak_495741	0	0	0	0	0	0	0	0	0	1	0	0	0	0	0	0	0
ImmGenATAC1219.peak_495765	0	0	0	0	0	0	0	0	0	0	1	0	0	0	0	0	0
treg.0621.peak_32255	0	1	0	0	0	0	0	0	0	0	1	0	0	0	0	0	0
ImmGenATAC1219.peak_495781	0	1	0	0	0	0	0	0	0	0	1	0	0	0	0	0	0
treg.0621.peak_32256	0	1	0	0	0	0	0	0	0	0	1	0	0	0	0	0	0
ImmGenATAC1219.peak_495782	0	1	0	0	0	0	0	0	0	0	0	0	0	0	0	0	0
ImmGenATAC1219.peak_495783	0	1	0	0	0	0	0	0	0	0	0	0	0	0	0	0	0
ImmGenATAC1219.peak_495784	0	1	0	0	0	0	0	0	1	0	0	0	0	0	0	0	0
ImmGenATAC1219.peak_495785	0	1	0	0	0	0	0	0	0	0	1	0	0	0	0	0	0
treg.0621.peak_32257	0	0	0	0	0	0	0	0	0	0	0	0	0	0	0	0	0
treg.0621.peak_32258	0	1	0	0	0	0	0	0	0	0	1	0	0	0	0	0	0
ImmGenATAC1219.peak_495786	0	1	0	0	0	0	0	0	0	0	1	0	0	0	0	0	0
ImmGenATAC1219.peak_495787	0	1	0	0	0	0	0	0	0	0	1	0	0	0	0	0	0
treg.0621.peak_32259	0	0	0	0	0	0	0	0	0	0	0	0	0	0	0	0	0
ImmGenATAC1219.peak_495790	0	1	0	0	0	0	0	0	0	0	0	0	0	1	0	0	0
ImmGenATAC1219.peak_495792	0	1	0	0	0	0	0	0	0	0	0	0	0	1	0	0	0
ImmGenATAC1219.peak_495800	0	1	0	0	0	0	0	0	0	0	0	0	0	0	0	1	0
ImmGenATAC1219.peak_495801	0	1	0	0	0	0	0	0	0	0	1	0	0	0	0	0	0
ImmGenATAC1219.peak_495802	0	1	0	0	0	0	0	0	0	0	0	0	0	0	0	0	0
ImmGenATAC1219.peak_495807	0	1	0	0	0	0	0	0	0	0	0	0	0	0	0	0	0
ImmGenATAC1219.peak_495809	0	0	0	0	0	0	0	0	0	0	0	0	0	0	0	0	0
ImmGenATAC1219.peak_495813	0	1	0	0	0	0	0	0	0	0	0	0	0	0	0	0	0
ImmGenATAC1219.peak_495818	0	1	0	0	0	0	0	0	0	0	0	0	0	0	0	0	0
ImmGenATAC1219.peak_495819	0	0	0	0	0	0	0	0	0	0	0	0	0	0	0	0	0
treg.0621.peak_32260	0	1	0	0	0	0	0	0	0	0	0	0	0	0	0	0	0
ImmGenATAC1219.peak_495821	0	1	0	0	0	0	0	0	0	0	1	0	0	0	0	0	0
ImmGenATAC1219.peak_495822	0	1	0	0	0	0	0	0	0	0	1	0	0	0	0	0	0
ImmGenATAC1219.peak_495823	0	1	0	0	0	0	0	0	0	0	1	0	0	0	0	0	0
treg.0621.peak_32261	0	1	0	0	0	0	0	0	0	0	0	0	0	0	0	0	0
ImmGenATAC1219.peak_495824	0	1	0	0	0	0	0	0	0	0	0	0	0	0	0	1	0
ImmGenATAC1219.peak_495825	1	1	0	0	0	0	0	0	0	1	0	0	0	0	0	0	0
ImmGenATAC1219.peak_495861	0	1	0	0	0	0	0	0	0	0	0	0	0	0	0	0	0
ImmGenATAC1219.peak_495868	0	1	0	0	0	0	0	0	0	0	0	0	0	0	0	0	0
ImmGenATAC1219.peak_495869	0	1	0	0	0	0	0	0	0	0	0	0	0	0	0	0	0
treg.0621.peak_32262	0	1	0	0	0	0	0	0	0	0	0	0	0	0	0	0	0
ImmGenATAC1219.peak_495870	0	1	0	0	0	0	0	0	0	0	0	0	0	0	0	0	0
ImmGenATAC1219.peak_495873	0	1	0	0	0	0	0	0	0	0	0	0	0	0	0	0	0
ImmGenATAC1219.peak_495880	0	1	0	0	0	0	0	0	0	0	0	0	0	0	0	0	0
ImmGenATAC1219.peak_495889	0	1	0	0	0	0	0	0	0	0	0	0	0	0	0	0	0
ImmGenATAC1219.peak_495894	0	1	0	1	0	0	0	0	0	1	0	0	0	0	0	0	0
ImmGenATAC1219.peak_495895	0	1	0	1	0	0	0	0	0	0	0	0	0	0	0	0	0
ImmGenATAC1219.peak_495913	0	1	0	0	0	0	0	0	0	0	0	0	0	0	0	0	0
ImmGenATAC1219.peak_495915	0	1	0	1	0	0	0	0	0	0	0	0	0	0	0	0	0
ImmGenATAC1219.peak_495916	0	1	0	1	0	0	0	0	0	1	0	0	0	0	0	0	0
ImmGenATAC1219.peak_495934	0	0	0	0	0	0	0	0	0	1	0	0	0	0	0	0	0
treg.0621.peak_32263	0	0	0	1	0	0	0	0	0	1	0	0	0	0	0	0	0
ImmGenATAC1219.peak_495935	0	0	1	1	0	0	0	0	0	1	0	1	0	0	0	0	0
ImmGenATAC1219.peak_495936	0	0	1	1	0	1	0	1	0	1	0	1	0	0	0	1	0
ImmGenATAC1219.peak_495937	0	0	0	1	0	0	0	1	0	0	0	1	0	0	1	1	0
ImmGenATAC1219.peak_495938	0	0	0	1	1	0	0	1	0	1	0	1	0	0	1	1	0
ImmGenATAC1219.peak_495939	1	0	0	1	0	0	0	0	0	1	0	0	0	0	0	0	0
treg.0621.peak_32264	0	0	0	0	0	0	0	0	0	0	0	0	0	0	0	0	0
treg.0621.peak_32265	0	0	0	0	0	0	1	0	1	0	0	0	0	0	0	0	0
ImmGenATAC1219.peak_495947	1	1	0	0	0	0	0	0	0	0	1	0	1	0	1	0	0
ImmGenATAC1219.peak_495948	0	1	0	0	0	1	0	0	0	0	0	0	1	0	0	0	0
ImmGenATAC1219.peak_495949	0	0	0	0	0	0	0	1	0	0	0	0	0	0	1	0	0
ImmGenATAC1219.peak_495950	0	0	0	0	1	0	0	0	1	0	1	0	0	0	0	0	1
ImmGenATAC1219.peak_495953	0	0	0	0	0	0	0	0	0	0	0	0	0	0	0	0	0
ImmGenATAC1219.peak_495978	0	0	0	0	0	0	0	0	0	0	0	0	0	0	0	0	0
ImmGenATAC1219.peak_495988	0	0	0	0	0	0	0	0	0	0	0	0	0	0	0	0	0
ImmGenATAC1219.peak_496003	0	0	0	0	0	0	0	0	0	0	0	0	0	0	0	0	0
ImmGenATAC1219.peak_496005	0	1	0	0	0	0	0	0	0	0	0	0	0	0	1	0	0
treg.0621.peak_32266	0	0	0	0	0	0	1	0	0	0	0	0	0	0	0	0	0
ImmGenATAC1219.peak_496015	1	0	0	0	0	0	1	0	1	0	0	0	0	1	0	0	0
ImmGenATAC1219.peak_496016	0	0	0	0	1	0	0	1	0	0	0	1	0	1	1	0	1
ImmGenATAC1219.peak_496017	1	1	1	0	1	1	0	1	0	0	1	0	1	0	0	0	0
ImmGenATAC1219.peak_496018	1	0	0	0	0	0	0	1	0	0	1	0	1	0	0	0	0
ImmGenATAC1219.peak_496019	0	0	0	0	0	0	0	0	0	0	0	0	1	0	0	0	0
ImmGenATAC1219.peak_496020	0	0	0	0	0	0	0	0	0	0	0	0	0	0	0	0	0
ImmGenATAC1219.peak_496021	0	0	0	0	0	0	0	0	0	0	0	0	0	0	0	0	0
ImmGenATAC1219.peak_496025	0	0	1	0	0	0	0	0	0	0	0	0	0	0	0	0	0
ImmGenATAC1219.peak_496026	0	0	0	0	0	0	0	0	0	0	0	0	0	1	0	0	0
ImmGenATAC1219.peak_496027	0	0	0	0	0	0	0	0	0	0	0	0	0	1	0	0	0
ImmGenATAC1219.peak_496028	1	0	0	0	0	0	0	0	0	0	0	0	0	1	0	0	0
ImmGenATAC1219.peak_496042	0	0	0	0	0	0	0	0	0	0	0	0	0	0	0	1	0
ImmGenATAC1219.peak_496047	0	0	0	0	0	0	0	0	1	0	0	0	0	0	1	1	1
ImmGenATAC1219.peak_496048	0	0	0	0	0	0	0	0	0	0	0	0	0	0	0	1	0
ImmGenATAC1219.peak_496050	0	0	0	0	1	0	0	0	0	0	0	0	0	1	1	0	1
ImmGenATAC1219.peak_496051	0	0	1	0	1	0	0	0	0	0	0	0	0	1	1	0	1
treg.0621.peak_32267	0	0	0	0	0	0	0	0	1	0	0	0	0	1	1	0	0
ImmGenATAC1219.peak_496052	0	0	0	0	0	0	0	0	1	0	0	0	0	1	0	0	0
ImmGenATAC1219.peak_496053	0	0	0	0	0	0	0	0	0	0	0	0	0	1	0	0	0
ImmGenATAC1219.peak_496054	0	0	0	0	0	0	0	0	0	0	0	0	0	1	0	0	0
ImmGenATAC1219.peak_496066	0	0	0	0	0	0	0	0	0	0	0	0	0	1	0	1	0
ImmGenATAC1219.peak_496074	0	0	0	0	0	0	0	0	0	1	0	0	0	1	0	0	0
ImmGenATAC1219.peak_496076	0	0	0	0	0	0	0	0	0	1	0	0	0	1	0	0	0
ImmGenATAC1219.peak_496077	0	0	0	0	0	0	0	0	0	1	0	0	0	1	0	0	0
treg.0621.peak_32268	0	0	0	0	0	0	0	0	0	0	0	0	0	0	0	0	0
ImmGenATAC1219.peak_496078	0	0	0	0	0	0	0	0	0	1	0	0	0	1	0	0	0
treg.0621.peak_32269	0	0	0	0	0	0	0	0	0	0	0	0	0	0	0	0	0
ImmGenATAC1219.peak_496153	1	0	0	0	0	0	0	0	0	1	0	0	0	0	0	0	0
ImmGenATAC1219.peak_496154	1	0	0	0	0	0	0	0	0	0	0	0	0	0	0	0	0
ImmGenATAC1219.peak_496155	0	0	0	0	0	0	0	0	0	0	0	0	0	0	0	0	0
treg.0621.peak_32270	0	0	0	0	0	0	0	0	0	0	0	0	0	0	0	0	0
ImmGenATAC1219.peak_496175	0	0	1	0	1	1	0	0	0	1	1	0	0	1	1	0	0
ImmGenATAC1219.peak_496176	0	0	1	0	1	1	0	1	0	1	0	0	0	0	0	0	0
ImmGenATAC1219.peak_496177	0	1	1	1	0	0	0	0	0	0	0	0	0	0	0	0	0
ImmGenATAC1219.peak_496178	0	1	0	0	0	0	0	0	0	0	1	0	0	0	0	1	0
ImmGenATAC1219.peak_496179	0	1	0	0	0	0	0	0	0	0	1	0	0	0	1	1	0
treg.0621.peak_32271	0	0	0	0	0	0	0	0	0	0	0	0	0	0	0	0	0
ImmGenATAC1219.peak_496180	0	0	0	0	1	0	0	0	0	0	0	0	0	0	0	1	0
ImmGenATAC1219.peak_496192	0	0	0	0	0	0	0	0	0	0	0	0	0	0	0	0	0
treg.0621.peak_32272	0	0	1	0	0	0	0	0	0	0	0	0	0	0	0	0	0
ImmGenATAC1219.peak_496195	0	0	0	0	0	0	0	0	0	0	0	0	0	0	0	0	0
ImmGenATAC1219.peak_496196	0	0	1	1	0	0	0	0	0	1	0	0	0	0	0	0	0
ImmGenATAC1219.peak_496199	1	0	0	1	0	0	0	0	0	0	0	0	0	0	0	0	0
treg.0621.peak_32273	0	0	0	0	0	0	0	0	0	0	0	0	0	0	0	0	0
ImmGenATAC1219.peak_496201	0	0	1	0	1	1	0	1	0	0	1	0	0	0	0	1	0
ImmGenATAC1219.peak_496202	0	0	1	0	0	1	0	0	1	0	0	0	0	0	0	1	0
ImmGenATAC1219.peak_496224	0	0	0	0	0	0	0	0	0	0	0	0	0	0	0	1	0
ImmGenATAC1219.peak_496229	1	1	0	0	1	0	0	0	0	0	1	0	1	0	0	0	0
ImmGenATAC1219.peak_496230	1	1	0	0	1	1	0	1	1	0	0	0	0	0	0	0	1
ImmGenATAC1219.peak_496231	1	0	0	0	0	0	0	0	0	0	0	1	0	1	0	0	0
ImmGenATAC1219.peak_496232	1	0	0	0	0	0	1	0	0	0	0	0	1	0	0	0	0
ImmGenATAC1219.peak_496240	0	0	1	0	0	0	0	0	0	0	0	0	0	0	0	0	0
ImmGenATAC1219.peak_496241	0	0	0	0	0	0	0	0	0	1	0	0	0	1	0	0	0
ImmGenATAC1219.peak_496253	0	0	1	0	0	1	0	1	0	1	0	0	1	0	0	1	0
ImmGenATAC1219.peak_496254	1	0	1	0	1	0	0	0	0	0	0	0	1	1	0	0	1
treg.0621.peak_32274	0	0	0	0	0	0	0	0	0	0	0	0	0	0	0	0	0
treg.0621.peak_32275	0	0	0	0	0	0	0	0	0	0	0	0	0	0	0	0	0
ImmGenATAC1219.peak_496262	0	0	0	0	0	0	0	0	0	0	0	0	0	0	0	1	0
ImmGenATAC1219.peak_496309	0	0	0	0	0	0	0	0	0	1	0	0	0	0	0	0	0
treg.0621.peak_32276	0	0	1	0	0	0	0	0	0	0	0	0	0	1	0	0	0
ImmGenATAC1219.peak_496311	0	0	1	0	0	0	0	0	0	0	0	0	0	1	0	0	0
ImmGenATAC1219.peak_496323	0	0	0	0	0	0	0	0	0	0	0	0	0	0	0	0	0
ImmGenATAC1219.peak_496333	0	0	0	0	0	0	0	0	0	0	0	0	0	0	0	0	0
ImmGenATAC1219.peak_496334	1	0	0	0	0	0	0	0	0	0	0	0	0	1	0	0	0
ImmGenATAC1219.peak_496336	0	0	0	0	0	0	0	0	0	0	0	0	0	0	0	0	0
ImmGenATAC1219.peak_496337	1	0	0	0	0	0	0	0	0	1	0	0	0	0	0	0	0
ImmGenATAC1219.peak_496338	1	0	0	0	0	0	1	0	0	0	0	0	0	0	1	0	0
ImmGenATAC1219.peak_496345	0	0	0	0	0	0	0	0	0	0	0	0	0	0	0	0	0
ImmGenATAC1219.peak_496346	0	0	0	0	0	0	0	0	0	0	0	0	0	0	0	0	0
ImmGenATAC1219.peak_496347	0	0	0	0	0	0	1	0	0	0	0	0	0	0	0	0	0
ImmGenATAC1219.peak_496348	0	0	0	0	0	0	0	0	0	0	0	0	0	0	1	0	0
ImmGenATAC1219.peak_496349	1	0	0	0	0	0	0	0	0	0	0	0	0	0	1	0	0
ImmGenATAC1219.peak_496350	0	0	0	0	0	0	0	0	0	0	0	0	0	0	1	0	0
treg.0621.peak_32277	0	0	0	0	0	0	0	0	0	0	0	0	0	0	0	0	0
treg.0621.peak_32278	0	0	0	0	0	0	0	0	0	0	0	0	0	0	0	0	0
treg.0621.peak_32279	0	0	0	0	0	0	0	0	0	0	0	0	0	0	0	0	0
ImmGenATAC1219.peak_496351	0	0	0	0	0	0	0	0	0	0	0	0	0	0	0	0	0
ImmGenATAC1219.peak_496352	0	0	0	0	0	0	1	0	0	0	0	0	0	0	0	0	0
ImmGenATAC1219.peak_496353	0	0	1	0	0	0	0	0	0	0	0	0	1	1	0	0	0
ImmGenATAC1219.peak_496354	0	0	0	0	1	1	0	0	0	0	0	0	0	1	0	0	1
ImmGenATAC1219.peak_496355	0	0	0	0	0	0	0	0	0	0	0	0	0	0	0	0	0
treg.0621.peak_32280	0	0	0	0	0	0	0	0	0	0	0	0	0	0	0	0	0
ImmGenATAC1219.peak_496356	0	0	1	1	0	0	0	1	0	0	0	0	0	1	0	0	1
ImmGenATAC1219.peak_496357	0	0	0	0	1	1	1	1	0	0	0	0	0	0	0	1	0
ImmGenATAC1219.peak_496358	0	1	0	1	1	0	0	0	1	1	0	0	0	0	1	0	0
ImmGenATAC1219.peak_496359	0	0	0	0	0	0	1	0	1	0	0	0	1	0	0	0	0
treg.0621.peak_32281	0	0	0	0	0	0	0	0	0	0	0	0	0	0	0	0	0
treg.0621.peak_32282	0	0	0	0	0	0	0	0	0	0	0	0	0	0	0	0	0
treg.0621.peak_32283	0	0	0	0	0	0	0	0	0	0	0	0	0	0	1	0	0
treg.0621.peak_32284	0	0	0	0	0	0	0	0	0	0	0	0	0	0	0	0	0
treg.0621.peak_32285	0	0	0	0	0	0	0	0	0	0	0	0	0	0	0	0	0
ImmGenATAC1219.peak_496361	0	0	0	0	0	0	1	0	0	0	0	0	0	0	1	0	0
treg.0621.peak_32286	0	0	0	0	0	0	0	0	0	0	0	0	0	0	1	0	0
ImmGenATAC1219.peak_496362	0	1	0	1	0	0	0	0	0	0	0	1	0	0	1	0	0
ImmGenATAC1219.peak_496363	0	0	0	0	0	0	0	0	0	0	0	1	0	0	1	0	1
treg.0621.peak_32287	0	0	0	1	0	0	0	0	0	1	0	1	0	0	1	0	0
treg.0621.peak_32288	0	0	0	1	0	0	0	0	0	0	0	1	0	0	0	0	0
ImmGenATAC1219.peak_496364	0	0	0	1	0	0	1	0	1	0	0	1	0	0	1	0	0
ImmGenATAC1219.peak_496365	0	0	0	0	0	0	0	0	0	0	0	1	0	0	1	0	0
treg.0621.peak_32289	0	0	0	0	0	0	0	0	0	0	1	0	0	0	0	0	0
treg.0621.peak_32290	0	0	0	0	0	0	0	0	0	0	0	0	0	0	0	0	0
ImmGenATAC1219.peak_496366	0	0	0	1	0	0	0	0	0	0	1	1	0	0	0	0	0
treg.0621.peak_32291	0	0	0	0	0	0	0	0	0	0	0	0	0	0	0	0	0
treg.0621.peak_32292	0	0	0	0	0	0	0	0	0	0	0	0	0	0	0	0	0
treg.0621.peak_32293	0	0	0	0	0	0	0	0	0	0	0	0	0	0	0	0	0
treg.0621.peak_32294	0	0	0	0	1	0	0	0	0	0	0	0	0	0	1	0	0
ImmGenATAC1219.peak_496367	0	0	0	0	1	0	0	0	0	1	0	1	0	0	1	0	1
treg.0621.peak_32295	0	0	0	0	1	0	0	0	0	0	0	0	0	0	1	0	0
treg.0621.peak_32296	0	0	0	0	0	0	0	0	0	0	0	0	0	0	0	0	0
ImmGenATAC1219.peak_496368	0	0	0	1	0	0	0	0	0	0	0	0	0	0	1	0	0
treg.0621.peak_32297	0	0	0	0	0	0	0	0	1	0	0	0	0	0	1	0	0
ImmGenATAC1219.peak_496369	0	0	0	0	0	0	1	0	0	0	0	0	0	0	1	0	1
treg.0621.peak_32298	0	0	0	0	0	0	0	0	0	0	0	0	0	0	1	0	0
treg.0621.peak_32299	0	0	0	0	0	0	0	0	0	0	0	0	0	0	1	0	0
ImmGenATAC1219.peak_496370	0	0	0	0	0	1	1	0	1	1	0	0	0	0	0	1	0
ImmGenATAC1219.peak_496371	0	0	0	0	0	1	0	0	1	0	1	1	0	1	1	0	0
ImmGenATAC1219.peak_496373	0	0	0	0	0	0	1	0	0	0	0	0	0	0	1	0	0
ImmGenATAC1219.peak_496375	1	0	0	0	0	0	0	1	0	0	1	0	1	0	1	0	0
ImmGenATAC1219.peak_496376	0	1	1	0	0	1	0	1	0	0	0	0	0	1	0	1	0
ImmGenATAC1219.peak_496377	0	1	1	0	0	0	0	0	1	1	1	1	1	0	0	1	0
treg.0621.peak_32300	0	0	0	0	0	0	1	0	1	0	0	0	0	0	0	0	0
treg.0621.peak_32301	0	0	0	0	0	0	0	0	0	0	0	0	0	0	1	0	0
ImmGenATAC1219.peak_496378	0	0	0	0	0	0	0	0	1	0	0	0	0	0	1	0	0
treg.0621.peak_32302	0	0	0	0	0	0	0	0	0	0	0	0	0	0	0	0	0
treg.0621.peak_32303	0	0	0	0	0	0	0	0	0	0	0	0	0	0	0	0	0
ImmGenATAC1219.peak_496379	0	0	0	0	1	0	1	0	0	0	1	0	0	0	1	0	1
ImmGenATAC1219.peak_496380	0	0	0	0	1	0	1	0	1	0	0	0	0	0	1	1	1
treg.0621.peak_32304	0	0	0	0	0	0	1	0	0	0	0	1	1	0	0	0	1
ImmGenATAC1219.peak_496381	0	0	0	0	0	0	1	0	0	1	0	0	1	0	1	0	0
treg.0621.peak_32305	0	0	0	0	0	0	0	0	0	0	0	0	0	0	0	0	0
treg.0621.peak_32306	0	0	0	0	0	0	0	0	0	0	0	0	0	0	0	0	0
treg.0621.peak_32307	0	0	0	0	0	0	0	0	0	0	0	0	0	0	1	0	0
ImmGenATAC1219.peak_496383	0	0	0	0	0	0	0	0	1	0	0	0	0	0	1	1	1
ImmGenATAC1219.peak_496384	0	0	0	0	0	0	0	0	0	0	0	0	0	0	0	0	0
ImmGenATAC1219.peak_496389	0	0	0	1	0	0	0	0	0	1	0	0	0	0	0	0	0
ImmGenATAC1219.peak_496391	1	0	0	1	0	0	0	0	0	0	0	0	0	0	0	0	0
ImmGenATAC1219.peak_496395	0	0	0	0	0	0	0	0	0	0	0	0	0	0	0	0	0
ImmGenATAC1219.peak_496398	0	0	0	0	0	0	0	0	0	0	0	0	0	0	0	0	0
ImmGenATAC1219.peak_496408	0	0	0	0	0	0	1	0	0	0	0	0	0	0	0	0	0
ImmGenATAC1219.peak_496409	1	1	1	0	0	0	0	0	1	1	1	0	0	0	1	1	0
ImmGenATAC1219.peak_496410	1	0	1	0	0	0	0	0	0	0	0	1	0	0	0	1	0
treg.0621.peak_32308	0	0	0	0	0	0	0	0	0	0	0	0	0	0	0	0	0
ImmGenATAC1219.peak_496427	0	0	1	0	0	0	0	0	0	1	0	0	0	0	0	0	0
treg.0621.peak_32309	0	0	0	0	0	0	0	0	0	0	0	0	0	0	0	0	0
treg.0621.peak_32310	0	0	0	0	0	0	0	0	0	0	0	0	0	0	0	0	0
ImmGenATAC1219.peak_496430	0	1	1	0	1	1	0	0	0	0	0	0	0	0	1	0	0
ImmGenATAC1219.peak_496431	0	1	1	0	1	1	0	1	0	1	1	0	0	0	0	0	0
ImmGenATAC1219.peak_496432	0	0	1	0	1	1	1	1	1	1	0	0	1	1	0	0	0
ImmGenATAC1219.peak_496434	0	0	0	0	0	0	1	0	0	0	0	0	0	0	1	0	0
ImmGenATAC1219.peak_496443	1	1	0	0	0	0	0	0	0	0	1	0	0	1	1	0	0
ImmGenATAC1219.peak_496444	0	1	0	0	0	0	0	0	0	0	1	0	0	1	0	0	0
treg.0621.peak_32311	0	0	0	0	0	0	0	0	0	0	0	0	0	0	0	0	0
ImmGenATAC1219.peak_496449	0	1	0	0	0	0	0	0	0	0	1	0	0	0	0	1	0
ImmGenATAC1219.peak_496467	0	0	0	0	1	0	0	0	0	0	0	1	0	0	1	0	0
treg.0621.peak_32312	0	0	0	0	0	0	0	0	0	0	0	0	0	0	0	0	0
ImmGenATAC1219.peak_496476	1	0	0	0	0	0	0	0	0	1	0	1	1	0	0	0	0
ImmGenATAC1219.peak_496477	0	1	1	0	0	1	0	1	0	0	1	0	0	0	0	0	0
treg.0621.peak_32313	1	0	0	0	0	1	0	0	0	0	0	0	1	0	0	0	0
ImmGenATAC1219.peak_496478	0	0	0	0	1	1	0	1	0	0	0	0	0	1	1	0	0
ImmGenATAC1219.peak_496479	0	0	0	1	0	1	0	0	1	0	0	0	0	0	0	0	0
ImmGenATAC1219.peak_496480	0	1	0	1	0	0	0	0	1	0	0	0	0	1	0	1	0
treg.0621.peak_32314	0	0	0	0	0	0	0	0	0	0	0	0	0	0	1	0	0
treg.0621.peak_32315	0	0	0	0	0	0	0	0	0	0	0	0	0	0	1	0	0
ImmGenATAC1219.peak_496481	0	0	0	0	0	0	0	0	0	0	0	0	1	0	1	0	0
ImmGenATAC1219.peak_496482	0	1	0	0	0	0	0	0	1	0	0	0	0	1	1	0	1
treg.0621.peak_32316	0	0	0	0	1	0	0	0	1	0	0	0	0	0	1	0	0
ImmGenATAC1219.peak_496483	0	0	0	0	1	0	0	0	0	0	0	0	0	1	1	0	1
treg.0621.peak_32317	0	0	0	0	0	0	0	0	1	0	0	0	0	0	1	0	0
treg.0621.peak_32318	0	0	0	0	0	0	0	0	0	0	0	0	0	0	0	0	0
ImmGenATAC1219.peak_496490	0	1	0	0	1	0	0	0	0	0	1	0	0	0	0	0	0
ImmGenATAC1219.peak_496491	0	1	0	0	0	0	0	0	0	0	1	0	0	0	0	0	0
treg.0621.peak_32319	0	0	0	0	0	0	0	0	0	0	0	0	0	0	0	0	0
ImmGenATAC1219.peak_496493	0	0	0	0	0	0	0	0	0	0	0	0	0	0	0	1	0
ImmGenATAC1219.peak_496494	0	0	0	0	1	0	0	0	0	0	1	0	0	0	0	0	0
ImmGenATAC1219.peak_496496	0	0	0	0	0	0	0	0	0	0	0	0	0	0	0	0	0
ImmGenATAC1219.peak_496500	0	0	0	0	0	0	0	0	0	0	0	0	0	0	0	0	0
ImmGenATAC1219.peak_496504	0	1	0	0	0	0	0	0	0	0	1	0	0	0	0	1	0
ImmGenATAC1219.peak_496507	0	1	0	0	0	0	0	0	0	0	0	0	0	0	0	1	0
ImmGenATAC1219.peak_496508	0	1	0	0	0	0	0	0	0	0	1	0	0	0	0	1	0
ImmGenATAC1219.peak_496510	0	0	0	0	0	0	0	0	0	0	0	0	0	0	0	0	0
ImmGenATAC1219.peak_496511	1	0	0	1	0	0	1	0	0	0	0	0	0	0	1	0	0
treg.0621.peak_32320	1	0	0	0	0	0	0	0	0	0	1	0	0	0	0	0	0
treg.0621.peak_32321	0	1	0	1	0	1	0	1	1	0	1	0	1	0	0	1	0
treg.0621.peak_32322	0	0	0	0	0	0	1	1	0	1	0	0	1	0	0	0	0
treg.0621.peak_32323	1	1	0	0	0	0	1	0	0	0	0	0	0	1	0	0	0
treg.0621.peak_32324	0	0	0	0	0	0	0	0	0	0	0	0	0	0	0	0	0
ImmGenATAC1219.peak_496513	0	0	0	0	0	0	0	0	0	0	0	0	0	0	0	0	0
treg.0621.peak_32325	0	0	0	0	0	0	0	0	0	0	0	0	0	0	0	0	0
ImmGenATAC1219.peak_496514	0	1	0	0	0	0	1	0	0	0	0	0	0	1	0	0	0
ImmGenATAC1219.peak_496516	0	0	0	0	0	0	0	1	0	1	0	1	1	0	1	1	0
ImmGenATAC1219.peak_496517	0	0	0	0	0	0	0	0	0	0	0	1	1	0	0	0	0
treg.0621.peak_32326	0	0	0	0	0	0	1	0	0	1	0	1	0	0	0	0	0
ImmGenATAC1219.peak_496520	0	0	0	0	1	1	1	0	1	1	0	0	1	0	0	1	0
treg.0621.peak_32327	0	0	0	0	0	0	0	0	0	0	0	1	0	0	0	0	0
ImmGenATAC1219.peak_496521	0	0	0	1	0	0	1	0	0	1	0	1	0	0	0	0	0
ImmGenATAC1219.peak_496522	0	0	0	1	0	0	1	0	1	0	0	1	0	0	0	0	0
treg.0621.peak_32328	0	0	0	0	0	0	1	0	0	0	0	0	0	0	0	0	0
ImmGenATAC1219.peak_496526	1	0	0	0	0	0	0	0	0	0	0	0	1	0	1	0	0
ImmGenATAC1219.peak_496527	0	0	0	0	0	0	1	1	0	1	0	0	0	0	0	0	0
ImmGenATAC1219.peak_496528	0	0	0	0	0	0	0	0	0	0	0	0	1	0	0	0	0
treg.0621.peak_32329	0	0	0	0	0	0	0	0	0	0	0	0	0	0	0	0	0
ImmGenATAC1219.peak_496532	0	0	1	0	0	0	0	0	0	1	0	0	0	1	0	0	0
ImmGenATAC1219.peak_496533	0	0	1	0	0	0	0	0	0	1	0	0	0	1	0	0	0
ImmGenATAC1219.peak_496534	0	0	0	1	0	0	0	0	0	1	0	0	0	0	0	0	0
ImmGenATAC1219.peak_496535	0	0	0	0	0	0	0	0	1	0	0	0	0	0	0	0	0
ImmGenATAC1219.peak_496537	1	1	0	0	0	0	1	0	0	0	0	0	0	0	0	0	0
treg.0621.peak_32330	1	0	0	0	0	0	1	0	0	0	0	0	0	0	1	0	0
treg.0621.peak_32331	0	0	0	0	0	0	0	0	0	0	0	0	0	0	0	0	0
treg.0621.peak_32332	0	0	0	0	0	0	0	0	0	1	0	0	1	0	0	0	0
ImmGenATAC1219.peak_496538	0	0	0	0	0	0	0	1	0	1	0	1	0	0	1	0	1
ImmGenATAC1219.peak_496539	0	0	0	0	0	0	1	1	0	0	0	1	0	0	0	0	0
ImmGenATAC1219.peak_496540	0	1	0	0	0	1	0	1	0	1	0	0	0	0	0	1	0
treg.0621.peak_32333	0	0	0	0	1	0	0	0	1	0	0	0	0	0	0	0	0
treg.0621.peak_32334	0	0	0	0	1	0	0	0	0	0	0	0	0	0	1	0	1
ImmGenATAC1219.peak_496548	0	0	0	0	0	0	0	0	0	0	0	0	0	1	0	0	0
ImmGenATAC1219.peak_496556	1	0	0	0	0	0	0	0	0	0	0	0	0	0	0	0	0
ImmGenATAC1219.peak_496563	0	0	0	0	0	0	0	0	0	0	0	0	0	0	0	0	0
ImmGenATAC1219.peak_496566	1	0	0	0	0	0	0	0	1	0	0	0	0	0	0	0	0
ImmGenATAC1219.peak_496567	0	0	0	0	0	0	0	0	0	0	0	0	0	0	0	0	0
treg.0621.peak_32335	0	0	0	0	0	0	0	0	0	0	0	0	0	0	0	0	0
ImmGenATAC1219.peak_496571	0	0	0	0	0	0	0	0	1	0	0	0	0	1	1	0	0
ImmGenATAC1219.peak_496572	0	1	0	0	0	0	1	1	1	0	0	0	0	1	0	1	1
ImmGenATAC1219.peak_496573	0	1	1	0	1	1	0	1	0	0	0	0	0	0	0	1	0
ImmGenATAC1219.peak_496574	0	1	0	0	1	0	0	1	0	1	1	0	0	0	0	0	0
treg.0621.peak_32336	0	0	0	0	0	0	0	0	0	0	0	0	0	0	0	0	0
treg.0621.peak_32337	1	0	0	0	0	0	1	0	0	0	0	0	0	0	0	0	0
ImmGenATAC1219.peak_496576	1	0	0	0	0	0	1	0	0	0	0	0	1	0	0	0	0
ImmGenATAC1219.peak_496581	1	1	0	1	0	0	0	0	0	0	0	0	0	0	0	0	0
ImmGenATAC1219.peak_496582	0	0	0	0	0	0	0	0	0	1	1	1	0	1	0	0	0
treg.0621.peak_32338	0	0	0	0	0	0	0	0	0	0	0	0	0	0	0	0	0
ImmGenATAC1219.peak_496592	0	0	1	0	0	0	0	0	1	1	0	0	0	0	1	0	0
ImmGenATAC1219.peak_496593	0	0	1	0	1	0	0	0	0	0	0	0	0	0	0	0	0
ImmGenATAC1219.peak_496594	1	1	0	0	0	0	1	0	1	0	0	0	0	0	1	0	0
ImmGenATAC1219.peak_496595	1	0	0	1	0	0	1	0	1	0	0	1	0	1	0	0	0
treg.0621.peak_32339	1	1	0	0	0	0	1	0	0	0	0	0	0	0	0	0	0
treg.0621.peak_32340	0	0	0	0	0	0	0	0	0	0	0	0	0	0	0	0	0
ImmGenATAC1219.peak_496596	0	0	0	0	0	0	0	0	0	0	0	0	0	0	0	0	0
ImmGenATAC1219.peak_496597	0	0	0	0	0	0	0	0	0	0	1	0	0	0	0	0	0
ImmGenATAC1219.peak_496598	0	1	1	0	0	1	0	1	0	1	1	0	0	0	1	0	0
ImmGenATAC1219.peak_496599	0	1	0	0	0	1	0	1	1	0	1	0	1	1	0	0	0
ImmGenATAC1219.peak_496600	1	1	0	0	0	1	0	1	1	0	1	1	0	1	0	0	0
ImmGenATAC1219.peak_496601	0	1	1	0	0	0	0	0	0	0	1	0	1	1	0	0	0
ImmGenATAC1219.peak_496612	0	0	0	0	0	0	0	0	0	0	0	0	0	0	0	0	0
treg.0621.peak_32341	0	0	0	0	0	0	1	0	0	0	0	0	0	0	0	0	0
treg.0621.peak_32342	0	0	0	0	0	0	0	0	0	0	0	0	1	0	0	0	0
ImmGenATAC1219.peak_496613	0	1	0	0	1	0	0	0	1	0	0	0	1	0	0	0	0
treg.0621.peak_32343	0	0	0	0	0	0	0	0	1	0	0	0	1	0	0	0	0
ImmGenATAC1219.peak_496614	0	1	0	0	0	0	0	1	0	0	0	0	0	0	0	1	0
treg.0621.peak_32344	0	0	0	0	0	0	1	0	0	0	0	0	0	0	0	0	0
ImmGenATAC1219.peak_496615	0	0	0	0	1	1	0	1	0	0	0	0	0	0	0	1	0
ImmGenATAC1219.peak_496616	0	0	1	0	0	1	0	1	1	0	0	0	0	0	0	1	0
treg.0621.peak_32345	0	0	0	0	0	0	0	0	1	1	0	0	0	0	1	0	0
ImmGenATAC1219.peak_496617	1	0	0	0	0	0	0	0	0	0	0	0	0	0	0	0	0
ImmGenATAC1219.peak_496620	0	0	0	0	0	0	0	0	0	0	0	0	0	0	0	0	0
ImmGenATAC1219.peak_496625	0	0	0	0	0	0	0	0	0	0	0	0	0	0	0	0	0
treg.0621.peak_32346	0	0	0	0	0	0	0	0	0	0	0	0	0	0	0	0	0
ImmGenATAC1219.peak_496628	0	1	0	0	0	0	0	0	0	0	0	0	0	0	0	0	0
ImmGenATAC1219.peak_496630	1	1	0	0	0	0	0	0	0	0	0	0	0	0	0	0	0
ImmGenATAC1219.peak_496632	1	1	0	0	0	0	0	0	0	0	0	0	0	1	0	0	0
ImmGenATAC1219.peak_496642	0	0	0	0	0	0	0	0	0	0	0	0	0	0	0	0	0
ImmGenATAC1219.peak_496646	0	0	0	0	0	0	0	0	0	0	0	0	0	0	0	0	0
ImmGenATAC1219.peak_496648	0	0	0	0	0	0	0	0	1	0	0	0	0	1	0	0	0
ImmGenATAC1219.peak_496651	0	0	1	0	0	0	0	0	1	0	0	0	0	1	0	0	0
ImmGenATAC1219.peak_496652	0	0	0	0	0	0	0	0	0	0	0	0	0	1	0	0	0
ImmGenATAC1219.peak_496653	0	1	0	0	0	0	0	0	1	0	0	0	0	1	0	0	0
ImmGenATAC1219.peak_496654	0	1	1	0	1	0	1	0	0	1	1	0	0	1	0	0	0
ImmGenATAC1219.peak_496655	0	1	1	0	1	0	1	0	0	1	1	0	0	1	0	0	0
ImmGenATAC1219.peak_496656	0	1	1	0	0	0	0	0	0	0	1	0	0	1	0	0	0
treg.0621.peak_32347	0	0	0	0	0	0	1	0	0	0	0	0	0	0	0	0	0
ImmGenATAC1219.peak_496658	0	0	0	0	0	0	0	0	1	0	0	0	0	1	0	0	0
ImmGenATAC1219.peak_496659	0	0	0	0	0	0	0	0	0	0	0	0	0	0	0	0	0
treg.0621.peak_32348	0	0	0	0	0	0	0	0	0	0	0	0	0	1	0	0	0
ImmGenATAC1219.peak_496660	0	0	0	0	0	0	0	0	0	0	0	0	0	1	0	0	0
treg.0621.peak_32349	1	0	0	0	0	0	0	0	0	0	0	0	0	0	0	0	0
treg.0621.peak_32350	0	0	0	0	0	0	0	0	0	0	0	0	0	1	0	0	0
ImmGenATAC1219.peak_496661	0	0	1	0	0	0	0	1	0	0	0	0	1	1	0	0	0
treg.0621.peak_32351	0	0	1	0	1	0	1	1	1	0	0	0	1	1	1	0	0
ImmGenATAC1219.peak_496662	1	1	1	0	1	1	0	0	0	1	0	0	1	1	0	1	0
ImmGenATAC1219.peak_496663	1	0	0	0	0	1	0	1	0	0	0	0	1	1	0	0	1
treg.0621.peak_32352	0	0	0	0	0	0	0	0	0	0	0	0	1	0	1	0	0
ImmGenATAC1219.peak_496664	1	0	0	1	0	0	0	0	0	1	0	1	0	0	0	0	0
treg.0621.peak_32353	0	0	0	0	0	0	0	0	0	0	0	0	0	0	0	0	0
ImmGenATAC1219.peak_496665	1	1	0	0	1	0	0	0	0	0	1	1	1	0	0	0	0
treg.0621.peak_32354	0	0	0	1	1	0	1	0	0	0	0	0	0	0	0	0	0
ImmGenATAC1219.peak_496666	0	1	1	1	0	0	0	0	0	0	0	1	0	0	0	0	0
ImmGenATAC1219.peak_496667	0	1	1	1	0	0	0	1	0	0	0	0	0	1	0	0	0
ImmGenATAC1219.peak_496668	0	1	1	1	0	1	0	1	1	0	0	0	0	1	1	1	0
ImmGenATAC1219.peak_496669	0	0	0	0	1	1	0	1	1	0	1	0	0	1	1	0	0
treg.0621.peak_32355	0	0	0	1	0	0	1	0	0	0	0	0	1	1	0	0	0
treg.0621.peak_32356	0	0	0	1	0	0	0	0	0	0	0	0	0	0	0	0	0
treg.0621.peak_32357	0	1	0	1	0	0	0	0	0	0	0	0	1	0	0	0	0
ImmGenATAC1219.peak_496670	0	1	1	1	0	0	0	0	0	0	0	0	0	1	0	0	0
ImmGenATAC1219.peak_496671	1	0	0	1	0	0	0	0	0	0	0	1	0	0	0	0	0
treg.0621.peak_32358	0	0	0	1	0	0	0	0	0	1	0	0	0	1	0	0	0
ImmGenATAC1219.peak_496672	0	0	0	0	0	0	0	0	0	0	0	0	0	0	0	0	0
treg.0621.peak_32359	0	0	0	1	0	0	0	0	0	0	0	0	0	0	0	0	0
treg.0621.peak_32360	0	0	0	1	0	0	0	0	0	1	0	0	0	0	0	0	0
treg.0621.peak_32361	0	0	0	1	0	0	0	0	0	1	0	0	0	0	0	0	0
treg.0621.peak_32362	0	0	0	0	0	0	0	0	0	0	0	0	0	0	0	0	0
treg.0621.peak_32363	0	0	0	0	0	0	0	0	0	0	0	0	0	0	0	0	0
treg.0621.peak_32364	0	0	0	0	0	0	0	0	0	0	0	0	0	0	0	0	0
ImmGenATAC1219.peak_496673	0	0	1	1	0	0	0	0	0	0	0	0	0	0	0	0	0
treg.0621.peak_32365	0	0	1	1	0	0	0	0	0	0	0	0	0	0	0	0	0
treg.0621.peak_32366	0	1	0	1	0	0	0	0	0	0	0	0	0	0	0	0	0
treg.0621.peak_32367	0	1	0	0	0	0	0	0	0	0	0	0	0	0	0	0	0
treg.0621.peak_32368	0	0	0	0	0	0	0	0	0	0	0	0	0	0	0	0	0
treg.0621.peak_32369	0	1	0	0	0	0	0	0	0	0	0	0	1	0	0	0	0
ImmGenATAC1219.peak_496674	0	0	0	1	0	0	0	0	0	0	0	0	1	0	0	0	0
ImmGenATAC1219.peak_496675	0	1	1	0	0	0	0	0	0	0	1	0	1	0	0	0	0
ImmGenATAC1219.peak_496676	0	1	1	0	1	0	0	0	0	0	1	0	0	0	1	0	0
treg.0621.peak_32370	0	0	0	0	0	0	0	0	0	0	0	0	0	0	0	0	0
ImmGenATAC1219.peak_496677	0	0	0	1	0	0	0	0	0	0	0	0	0	0	0	0	0
ImmGenATAC1219.peak_496678	0	0	0	1	0	0	0	0	0	0	0	0	0	0	0	0	0
treg.0621.peak_32371	0	1	0	1	0	0	1	0	0	0	0	0	0	0	0	0	0
treg.0621.peak_32372	0	1	0	0	0	0	0	0	0	0	0	0	0	0	0	0	0
ImmGenATAC1219.peak_496679	0	1	0	0	0	0	0	0	0	0	0	0	0	1	0	0	0
treg.0621.peak_32373	1	0	0	0	0	0	1	0	0	0	0	0	1	0	0	0	0
ImmGenATAC1219.peak_496680	0	1	1	1	0	0	0	1	0	0	0	0	0	1	1	0	0
ImmGenATAC1219.peak_496682	0	1	1	1	0	1	0	0	0	1	0	0	1	0	0	0	0
treg.0621.peak_32374	0	0	0	0	0	0	0	0	1	0	0	0	0	0	0	0	0
ImmGenATAC1219.peak_496686	0	1	0	1	0	0	0	0	0	0	0	0	0	0	0	0	0
ImmGenATAC1219.peak_496687	0	0	0	0	1	0	0	0	1	0	0	0	0	0	1	0	1
ImmGenATAC1219.peak_496688	0	0	0	0	0	0	0	0	1	0	0	0	0	0	0	0	0
ImmGenATAC1219.peak_496689	0	0	0	0	0	0	0	0	0	0	0	0	0	0	0	0	0
treg.0621.peak_32375	0	0	0	0	0	0	0	0	0	0	0	0	0	0	0	0	0
treg.0621.peak_32376	0	0	0	0	0	0	0	0	0	0	0	0	0	0	0	0	0
treg.0621.peak_32377	0	0	0	0	0	0	0	0	0	0	0	0	0	0	0	0	0
treg.0621.peak_32378	0	0	0	0	0	0	0	0	0	0	0	0	0	0	0	0	0
treg.0621.peak_32379	0	0	0	0	0	0	0	0	0	0	0	0	0	0	0	0	0
ImmGenATAC1219.peak_496691	0	1	0	0	0	0	1	0	1	0	0	0	0	0	0	0	0
ImmGenATAC1219.peak_496692	0	0	0	0	1	0	1	0	0	0	1	0	1	0	0	0	0
ImmGenATAC1219.peak_496693	0	0	0	0	0	0	1	0	1	0	0	1	1	0	0	0	0
ImmGenATAC1219.peak_496694	0	1	0	1	1	0	0	1	0	0	0	1	0	0	1	0	0
ImmGenATAC1219.peak_496695	0	1	0	0	1	0	0	0	0	0	0	0	1	0	0	0	0
ImmGenATAC1219.peak_496696	0	1	0	1	0	0	0	0	0	0	0	1	0	1	0	0	0
ImmGenATAC1219.peak_496697	0	1	0	1	0	1	0	0	0	0	0	0	0	0	0	0	0
treg.0621.peak_32380	0	0	0	0	0	0	0	0	0	1	0	0	0	0	0	0	0
ImmGenATAC1219.peak_496698	1	0	0	0	0	0	0	1	1	0	0	0	0	0	0	0	1
ImmGenATAC1219.peak_496699	0	0	0	1	0	1	0	0	1	1	0	1	0	0	0	0	0
ImmGenATAC1219.peak_496700	0	1	0	0	0	1	0	0	0	0	0	1	1	1	0	0	0
treg.0621.peak_32381	0	0	0	0	0	0	0	0	1	0	0	0	0	0	0	0	0
treg.0621.peak_32382	0	0	0	0	0	0	0	0	0	0	0	0	0	0	0	0	0
ImmGenATAC1219.peak_496704	0	1	0	0	0	0	0	0	0	0	0	0	0	0	0	0	0
ImmGenATAC1219.peak_496706	0	1	0	0	0	0	1	0	0	0	0	0	0	0	1	0	0
ImmGenATAC1219.peak_496710	1	0	0	0	0	0	0	0	0	0	0	0	0	0	0	0	0
ImmGenATAC1219.peak_496719	1	0	0	0	0	0	0	0	0	0	0	0	0	0	0	0	0
ImmGenATAC1219.peak_496734	0	0	0	0	0	0	0	0	0	0	0	0	0	0	0	0	0
ImmGenATAC1219.peak_496736	1	0	0	0	0	0	0	0	0	0	0	0	0	0	0	0	0
ImmGenATAC1219.peak_496747	1	1	0	0	0	0	0	0	0	0	0	1	0	1	1	0	0
ImmGenATAC1219.peak_496748	0	0	0	0	0	0	0	0	0	0	0	0	0	0	0	0	0
treg.0621.peak_32383	0	0	0	0	0	0	0	0	0	0	0	0	0	0	0	0	0
ImmGenATAC1219.peak_496749	0	1	0	0	1	0	0	0	0	0	0	0	0	0	0	0	0
ImmGenATAC1219.peak_496750	1	1	0	1	0	0	1	0	0	0	0	0	0	0	0	0	0
ImmGenATAC1219.peak_496751	0	1	0	0	0	0	0	0	0	1	0	1	0	0	0	0	0
treg.0621.peak_32384	0	0	0	0	0	0	0	0	0	0	0	0	0	0	0	0	0
treg.0621.peak_32385	0	0	0	0	0	0	0	0	0	0	0	0	0	0	0	0	0
ImmGenATAC1219.peak_496752	0	1	0	1	1	0	0	0	0	1	0	0	0	0	0	1	0
ImmGenATAC1219.peak_496753	0	0	0	1	0	0	1	0	1	1	0	0	0	0	0	0	0
ImmGenATAC1219.peak_496754	0	1	1	0	0	1	1	1	0	1	0	0	0	0	1	0	0
ImmGenATAC1219.peak_496755	0	0	0	1	0	0	0	0	1	1	0	1	0	1	0	0	0
treg.0621.peak_32386	0	0	0	1	0	0	0	0	0	0	0	0	1	0	0	0	0
ImmGenATAC1219.peak_496756	0	0	0	0	0	0	1	0	0	0	0	0	0	1	1	0	0
treg.0621.peak_32387	1	0	0	0	0	0	0	0	0	0	0	0	0	0	1	0	0
ImmGenATAC1219.peak_496758	0	1	1	0	1	1	0	1	1	0	0	0	0	0	0	0	0
ImmGenATAC1219.peak_496759	1	0	0	0	0	1	0	1	0	0	0	0	1	1	0	1	0
treg.0621.peak_32388	0	0	0	0	0	0	0	0	0	0	0	1	1	0	0	0	0
ImmGenATAC1219.peak_496760	0	0	0	0	0	0	0	0	0	0	0	0	0	1	1	0	0
treg.0621.peak_32389	0	0	0	0	0	0	0	0	0	0	0	0	0	0	0	0	0
treg.0621.peak_32390	0	0	0	0	0	0	0	0	0	0	0	0	0	0	0	0	0
ImmGenATAC1219.peak_496761	0	0	0	0	0	0	0	0	1	0	1	0	0	1	1	0	0
treg.0621.peak_32391	0	0	0	0	0	0	0	0	0	0	0	0	0	0	0	0	0
treg.0621.peak_32392	0	0	0	0	0	0	0	0	0	0	0	0	0	0	0	0	0
ImmGenATAC1219.peak_496763	0	0	0	0	1	1	0	0	1	0	1	0	0	0	0	0	0
ImmGenATAC1219.peak_496764	1	0	0	0	0	1	0	0	1	0	0	0	0	1	0	0	0
ImmGenATAC1219.peak_496765	1	1	0	0	0	0	1	0	1	0	0	0	0	0	0	0	0
ImmGenATAC1219.peak_496766	0	0	0	0	0	0	0	0	1	0	0	0	0	1	0	0	0
treg.0621.peak_32393	0	0	0	0	0	0	0	0	1	0	0	0	0	1	0	0	0
treg.0621.peak_32394	0	0	0	0	0	0	0	0	1	0	0	0	0	1	0	0	0
ImmGenATAC1219.peak_496767	0	0	0	0	0	0	1	0	1	0	0	0	1	0	1	0	1
ImmGenATAC1219.peak_496768	1	0	0	0	0	0	1	1	0	0	0	0	1	0	0	0	0
ImmGenATAC1219.peak_496769	0	1	1	0	0	1	0	1	0	0	0	0	0	1	0	1	0
ImmGenATAC1219.peak_496770	1	0	0	0	0	1	1	0	1	0	0	0	1	1	0	0	0
ImmGenATAC1219.peak_496771	0	0	0	0	0	0	1	0	1	0	0	0	0	0	0	0	0
treg.0621.peak_32395	0	0	0	0	0	0	0	0	1	0	0	0	0	0	0	0	0
treg.0621.peak_32396	0	0	0	0	0	0	0	0	1	0	0	0	0	0	0	0	0
ImmGenATAC1219.peak_496772	0	0	0	0	0	0	0	0	1	0	0	0	0	0	0	0	0
treg.0621.peak_32397	0	0	0	0	0	0	0	0	0	0	0	0	0	0	0	0	0
treg.0621.peak_32398	0	0	0	0	0	0	0	0	0	0	0	0	0	0	0	0	0
ImmGenATAC1219.peak_496774	0	0	0	0	0	1	1	1	0	1	0	0	0	0	0	0	0
ImmGenATAC1219.peak_496775	0	1	0	0	0	0	0	0	0	0	0	0	0	1	0	0	0
treg.0621.peak_32399	0	0	0	0	0	0	0	0	0	0	0	0	0	0	0	0	0
ImmGenATAC1219.peak_496776	0	1	0	0	0	0	0	0	0	0	0	0	1	1	0	0	0
ImmGenATAC1219.peak_496778	1	1	0	0	0	0	1	0	1	0	0	1	0	0	0	0	0
ImmGenATAC1219.peak_496779	0	0	0	0	0	1	1	1	1	1	0	0	0	1	0	0	1
ImmGenATAC1219.peak_496780	1	0	0	1	1	1	0	1	0	0	0	0	0	0	0	1	0
ImmGenATAC1219.peak_496781	0	0	0	1	1	0	1	0	1	0	0	0	1	0	0	0	0
treg.0621.peak_32400	0	0	0	0	0	0	0	0	0	0	0	0	0	0	0	0	0
ImmGenATAC1219.peak_496787	0	1	0	0	1	0	0	1	0	0	0	0	1	0	0	0	0
ImmGenATAC1219.peak_496788	0	0	0	1	0	0	1	0	1	0	0	0	0	0	0	0	0
treg.0621.peak_32401	0	0	0	1	0	0	0	0	0	1	0	1	0	0	0	0	0
ImmGenATAC1219.peak_496789	0	0	0	0	1	1	1	1	0	0	0	0	1	0	0	1	0
ImmGenATAC1219.peak_496790	0	0	1	0	0	0	1	0	0	0	0	0	0	0	1	0	0
ImmGenATAC1219.peak_496797	1	1	0	0	0	0	0	0	0	0	0	0	0	0	0	1	0
treg.0621.peak_32402	1	0	0	0	0	0	0	0	0	0	0	0	0	0	0	0	0
treg.0621.peak_32403	0	0	0	0	0	0	0	0	0	0	0	0	0	0	0	0	0
ImmGenATAC1219.peak_496801	0	0	0	0	0	0	0	0	0	0	0	0	0	0	0	0	0
ImmGenATAC1219.peak_496802	0	0	0	0	0	0	1	0	0	0	0	0	0	0	0	0	0
ImmGenATAC1219.peak_496803	0	0	0	1	0	0	1	0	1	0	0	0	0	0	0	0	0
ImmGenATAC1219.peak_496804	0	0	0	0	0	0	1	0	0	0	0	0	1	0	0	0	0
ImmGenATAC1219.peak_496805	0	0	0	1	0	1	0	1	1	0	0	0	1	1	0	1	0
ImmGenATAC1219.peak_496806	0	1	1	0	1	0	0	0	0	0	1	0	1	1	0	0	0
ImmGenATAC1219.peak_496807	0	0	0	0	1	0	0	0	0	0	0	0	0	0	0	0	0
treg.0621.peak_32404	0	0	0	0	0	0	0	0	0	0	0	0	0	0	0	0	0
treg.0621.peak_32405	0	0	0	0	0	0	0	0	0	0	0	0	0	0	0	0	0
treg.0621.peak_32406	0	0	0	0	0	0	0	0	0	0	0	0	0	0	0	0	0
treg.0621.peak_32407	0	0	0	0	0	0	0	0	1	0	0	0	0	0	0	0	0
ImmGenATAC1219.peak_496812	0	0	0	0	1	0	0	0	1	0	1	0	0	1	1	1	1
treg.0621.peak_32408	0	0	0	0	1	0	0	0	0	0	0	0	0	0	0	0	0
ImmGenATAC1219.peak_496814	0	1	0	0	1	0	1	0	0	0	0	0	0	0	1	0	0
ImmGenATAC1219.peak_496815	0	0	0	0	1	0	1	0	0	0	0	0	0	0	1	0	1
treg.0621.peak_32409	0	0	0	0	0	0	0	0	0	0	0	0	0	0	0	0	0
treg.0621.peak_32410	0	0	0	0	0	0	0	0	0	0	0	0	0	0	0	0	0
ImmGenATAC1219.peak_496816	0	0	0	0	0	0	0	0	0	0	0	0	0	1	0	0	0
ImmGenATAC1219.peak_496817	0	0	0	0	0	0	0	0	1	0	0	0	0	1	0	0	1
ImmGenATAC1219.peak_496818	0	1	0	0	1	0	0	0	1	0	0	0	0	0	0	1	0
ImmGenATAC1219.peak_496819	0	0	0	0	0	0	0	0	1	0	0	0	0	0	1	0	1
treg.0621.peak_32411	0	0	0	0	0	0	1	0	1	0	0	0	0	0	0	0	0
treg.0621.peak_32412	0	0	0	0	0	0	0	0	0	0	0	0	0	0	0	1	0
treg.0621.peak_32413	0	0	0	0	0	0	0	0	0	0	0	0	0	0	0	0	0
treg.0621.peak_32414	0	0	0	0	0	0	0	0	0	0	0	0	0	0	0	0	0
ImmGenATAC1219.peak_496820	0	0	0	0	0	0	1	0	0	1	0	0	1	0	1	0	1
ImmGenATAC1219.peak_496821	0	0	0	0	1	1	0	1	1	0	0	0	0	1	1	1	0
treg.0621.peak_32415	1	0	0	0	0	0	1	0	1	1	1	0	0	0	0	0	0
treg.0621.peak_32416	1	0	0	0	0	0	1	0	1	0	0	1	0	0	1	0	0
treg.0621.peak_32417	0	0	0	0	0	0	1	0	1	0	0	0	0	0	0	0	0
ImmGenATAC1219.peak_496822	0	1	0	1	0	0	1	0	1	0	0	0	0	0	0	0	0
ImmGenATAC1219.peak_496823	0	0	0	0	0	1	0	1	0	0	0	0	0	1	1	1	0
treg.0621.peak_32418	1	0	0	1	0	0	0	0	0	1	0	0	0	0	0	0	0
ImmGenATAC1219.peak_496824	0	0	0	0	0	0	0	0	0	0	1	0	0	0	0	0	0
ImmGenATAC1219.peak_496825	0	1	0	0	0	0	0	0	0	0	1	0	0	0	0	0	0
ImmGenATAC1219.peak_496827	1	1	0	1	0	0	1	1	1	0	0	0	1	1	0	0	0
treg.0621.peak_32419	1	1	0	0	0	0	0	0	0	0	0	0	0	1	0	0	0
treg.0621.peak_32420	0	0	0	0	0	0	0	0	0	0	0	0	0	0	0	0	0
ImmGenATAC1219.peak_496828	0	0	0	1	0	0	0	0	0	1	0	0	0	0	1	0	0
ImmGenATAC1219.peak_496829	0	0	0	0	0	0	0	0	0	0	0	0	0	0	0	0	0
ImmGenATAC1219.peak_496830	0	0	0	0	0	0	0	0	0	0	0	0	0	0	0	0	0
ImmGenATAC1219.peak_496838	0	0	0	0	0	0	0	0	0	0	0	0	0	0	0	0	0
ImmGenATAC1219.peak_496839	0	1	0	0	0	0	0	0	0	0	0	0	0	0	0	1	0
ImmGenATAC1219.peak_496841	1	0	0	1	0	0	0	0	0	0	1	0	0	0	0	1	1
ImmGenATAC1219.peak_496842	1	0	0	0	0	0	0	0	0	0	1	0	0	0	0	0	1
ImmGenATAC1219.peak_496843	1	0	0	0	0	0	1	0	0	0	0	0	0	0	0	0	0
ImmGenATAC1219.peak_496844	1	0	0	0	0	0	0	0	0	0	0	0	0	0	0	0	0
ImmGenATAC1219.peak_496845	1	0	0	0	0	0	0	0	0	0	0	1	0	0	1	0	0
ImmGenATAC1219.peak_496846	1	0	0	1	0	0	1	0	0	0	0	0	0	0	0	0	0
ImmGenATAC1219.peak_496848	0	0	0	0	0	0	0	0	0	0	0	0	0	0	0	1	0
ImmGenATAC1219.peak_496852	0	0	0	0	0	0	0	0	0	0	1	0	0	0	1	1	1
treg.0621.peak_32421	0	0	0	0	0	0	0	0	0	0	0	0	0	0	0	0	0
ImmGenATAC1219.peak_496862	1	0	0	0	0	0	0	0	0	0	0	0	0	0	0	0	0
treg.0621.peak_32422	0	0	0	0	0	0	0	0	0	0	0	0	0	0	0	0	0
ImmGenATAC1219.peak_496863	1	0	0	0	0	0	0	0	0	0	0	0	0	1	0	1	0
ImmGenATAC1219.peak_496864	1	1	0	0	0	0	0	0	0	0	1	0	0	1	0	1	0
ImmGenATAC1219.peak_496865	1	1	0	0	1	0	0	0	0	1	1	0	0	1	0	1	0
ImmGenATAC1219.peak_496866	1	1	0	0	0	0	0	0	0	0	0	0	0	1	0	1	0
ImmGenATAC1219.peak_496869	0	0	0	0	0	0	0	0	0	0	1	0	0	0	0	1	0
treg.0621.peak_32423	0	0	0	0	0	0	0	0	0	0	0	0	0	0	0	1	0
treg.0621.peak_32424	0	0	0	0	0	0	0	0	0	0	0	0	0	0	0	0	0
ImmGenATAC1219.peak_496871	0	0	0	0	0	0	0	0	0	0	0	0	0	0	0	0	0
ImmGenATAC1219.peak_496872	0	0	0	0	1	0	0	0	0	0	0	0	0	0	0	1	0
treg.0621.peak_32425	0	0	0	0	0	0	0	0	0	0	1	0	0	0	0	0	0
ImmGenATAC1219.peak_496873	0	0	0	0	0	0	0	0	0	0	0	0	0	0	0	0	0
ImmGenATAC1219.peak_496874	0	0	0	0	0	0	0	0	0	0	0	0	0	0	0	0	0
ImmGenATAC1219.peak_496879	0	0	0	0	0	0	0	0	0	0	0	0	0	0	0	1	0
treg.0621.peak_32426	0	0	0	0	0	0	0	0	0	0	0	0	0	0	0	0	0
treg.0621.peak_32427	0	1	0	0	0	0	1	0	0	0	0	0	0	0	0	0	0
ImmGenATAC1219.peak_496880	0	1	0	0	0	0	0	0	0	0	0	0	0	0	0	0	0
ImmGenATAC1219.peak_496881	0	1	0	0	1	0	0	0	0	0	1	0	0	0	1	0	1
ImmGenATAC1219.peak_496882	0	1	0	1	1	0	0	0	0	0	1	0	0	0	1	1	1
treg.0621.peak_32428	0	0	0	0	0	0	0	0	0	0	0	0	1	0	0	1	0
treg.0621.peak_32429	0	0	0	0	0	0	0	0	0	0	0	0	0	0	0	0	0
ImmGenATAC1219.peak_496883	1	1	0	0	0	0	1	0	1	0	0	0	0	0	0	1	0
treg.0621.peak_32430	0	1	0	1	0	0	0	0	1	0	0	0	0	0	0	0	0
ImmGenATAC1219.peak_496884	0	1	0	0	1	0	0	0	1	0	0	0	0	0	0	0	0
ImmGenATAC1219.peak_496885	0	1	0	0	0	0	0	0	1	0	0	1	0	0	0	0	0
ImmGenATAC1219.peak_496886	0	0	0	0	0	0	0	0	0	0	0	0	0	0	0	1	0
treg.0621.peak_32431	0	0	0	0	0	0	0	0	0	0	0	0	0	0	0	0	0
ImmGenATAC1219.peak_496890	0	0	0	0	0	0	0	0	1	0	0	0	0	0	0	0	1
treg.0621.peak_32432	0	0	0	0	0	0	0	0	0	0	0	0	0	0	0	0	0
ImmGenATAC1219.peak_496892	0	0	0	0	0	0	0	0	0	0	0	0	0	0	0	0	0
treg.0621.peak_32433	0	0	0	0	0	0	1	0	1	0	0	0	1	0	0	0	0
ImmGenATAC1219.peak_496893	0	0	0	0	1	1	0	1	0	0	1	0	0	1	0	0	0
treg.0621.peak_32434	0	1	0	0	1	0	1	0	0	0	0	0	0	0	0	0	0
ImmGenATAC1219.peak_496894	0	0	0	0	0	0	0	0	0	0	0	0	0	0	0	0	0
treg.0621.peak_32435	0	0	0	0	0	0	0	0	0	0	0	0	0	0	0	0	0
ImmGenATAC1219.peak_496902	0	1	0	0	0	1	0	1	1	0	1	0	0	1	0	0	0
ImmGenATAC1219.peak_496903	0	0	1	0	1	0	0	1	1	1	0	1	0	0	0	1	1
treg.0621.peak_32436	0	0	0	0	0	0	0	0	0	0	0	0	0	0	0	0	0
treg.0621.peak_32437	0	0	0	0	0	0	0	0	0	0	0	0	0	0	0	0	0
treg.0621.peak_32438	1	0	0	0	0	0	0	0	0	0	0	0	0	0	0	0	0
ImmGenATAC1219.peak_496904	0	1	1	0	0	1	0	1	0	1	1	0	1	0	0	0	1
ImmGenATAC1219.peak_496905	1	1	1	0	0	0	0	0	0	0	1	0	1	1	0	0	0
ImmGenATAC1219.peak_496906	1	1	0	0	0	0	0	0	0	0	0	0	0	0	0	0	0
ImmGenATAC1219.peak_496907	0	0	0	0	0	0	0	0	0	0	0	0	0	0	0	0	0
treg.0621.peak_32439	0	1	0	0	0	0	0	0	0	0	1	0	0	0	0	0	0
ImmGenATAC1219.peak_496912	1	1	0	0	0	0	0	0	0	0	0	0	1	0	0	0	0
treg.0621.peak_32440	0	0	0	0	0	0	0	0	0	0	0	0	0	0	0	0	0
treg.0621.peak_32441	0	1	0	1	0	0	0	0	0	0	0	0	0	0	0	0	0
ImmGenATAC1219.peak_496928	0	1	0	1	0	0	0	0	0	0	0	0	0	0	0	0	0
ImmGenATAC1219.peak_496929	0	1	0	1	0	0	0	0	0	0	0	0	0	0	0	0	0
ImmGenATAC1219.peak_496930	0	0	0	0	0	0	0	0	0	0	0	0	0	0	0	0	0
treg.0621.peak_32442	0	0	0	0	0	0	0	0	0	0	0	0	0	0	0	0	0
ImmGenATAC1219.peak_496933	0	1	0	1	0	1	1	1	1	0	0	0	1	0	0	1	0
ImmGenATAC1219.peak_496934	1	0	0	0	1	0	1	0	0	0	0	0	0	0	1	0	0
ImmGenATAC1219.peak_496936	0	0	0	0	0	0	0	0	0	0	0	0	0	0	0	0	0
ImmGenATAC1219.peak_496938	0	1	0	1	0	0	0	0	0	0	0	0	1	1	0	0	0
ImmGenATAC1219.peak_496941	0	0	0	0	0	0	0	0	0	0	0	0	0	0	0	0	0
treg.0621.peak_32443	0	0	0	0	0	0	1	0	0	0	0	0	0	0	0	0	0
ImmGenATAC1219.peak_496942	0	0	0	0	0	0	0	1	1	1	0	0	1	1	1	0	0
ImmGenATAC1219.peak_496943	0	0	0	0	1	1	0	0	0	0	0	0	0	1	0	0	0
ImmGenATAC1219.peak_496944	1	0	1	0	0	0	0	0	0	1	0	0	0	1	0	0	0
treg.0621.peak_32444	0	0	0	0	0	0	0	0	0	0	0	0	0	0	0	0	0
treg.0621.peak_32445	0	0	0	0	0	0	0	0	0	0	0	0	0	0	0	0	0
treg.0621.peak_32446	0	0	0	0	0	0	0	0	0	0	1	0	0	0	0	0	0
ImmGenATAC1219.peak_496946	0	0	0	0	0	0	0	0	0	0	1	0	0	0	0	0	0
treg.0621.peak_32447	0	0	0	0	0	0	0	0	0	0	1	0	0	0	0	0	0
ImmGenATAC1219.peak_496947	0	1	0	0	0	0	0	0	0	0	1	0	0	0	0	1	0
ImmGenATAC1219.peak_496948	0	0	0	0	0	0	0	0	0	0	1	0	0	0	0	0	0
ImmGenATAC1219.peak_496949	0	0	0	0	0	0	0	0	0	0	1	0	0	0	0	0	0
treg.0621.peak_32448	0	0	0	0	0	0	0	0	0	0	0	0	0	0	0	0	0
treg.0621.peak_32449	0	0	0	0	0	0	0	0	0	0	0	0	0	0	0	0	0
ImmGenATAC1219.peak_496950	0	0	0	0	1	0	0	0	0	0	1	0	0	0	0	0	0
ImmGenATAC1219.peak_496951	1	1	0	0	0	1	0	0	1	0	1	0	0	1	0	0	0
ImmGenATAC1219.peak_496952	1	1	1	0	1	1	0	1	0	0	1	0	0	0	0	0	0
ImmGenATAC1219.peak_496953	0	0	0	0	1	1	0	0	1	0	0	0	1	0	0	0	1
treg.0621.peak_32450	0	0	0	0	0	0	1	0	0	0	0	0	0	0	0	0	0
treg.0621.peak_32451	0	0	0	0	0	0	0	0	0	0	0	0	0	0	0	0	0
ImmGenATAC1219.peak_496957	0	0	0	0	0	0	0	0	0	0	0	0	0	0	0	0	0
ImmGenATAC1219.peak_496959	1	1	0	0	1	0	0	0	0	0	0	1	1	0	0	0	0
ImmGenATAC1219.peak_496960	0	1	1	0	1	1	0	1	0	0	0	0	0	0	0	1	0
ImmGenATAC1219.peak_496961	0	0	0	0	0	0	1	0	0	1	1	0	1	0	0	0	0
ImmGenATAC1219.peak_496962	1	1	0	1	0	0	0	0	1	0	0	1	0	0	0	1	0
ImmGenATAC1219.peak_496963	0	1	0	1	0	0	0	0	0	0	0	0	0	0	0	0	0
treg.0621.peak_32452	0	0	0	0	0	0	0	0	0	0	0	0	0	0	0	0	0
treg.0621.peak_32453	0	0	0	0	0	0	0	0	0	0	0	0	0	0	0	0	0
treg.0621.peak_32454	0	0	1	0	0	0	0	0	0	0	0	0	0	0	0	0	0
ImmGenATAC1219.peak_496966	0	0	1	0	0	0	0	0	0	1	0	0	0	0	0	0	0
ImmGenATAC1219.peak_496970	0	0	0	0	0	0	0	0	0	0	0	0	0	0	0	0	0
treg.0621.peak_32455	0	0	0	0	0	0	0	0	0	0	0	0	0	0	0	0	0
treg.0621.peak_32456	0	0	0	1	0	0	0	0	0	0	0	0	0	0	0	0	0
ImmGenATAC1219.peak_496971	0	1	0	1	0	0	0	0	0	0	0	0	0	1	0	0	0
ImmGenATAC1219.peak_496972	0	1	0	1	0	1	0	0	0	1	1	1	0	1	0	0	0
treg.0621.peak_32457	0	0	0	0	0	0	0	0	0	0	0	1	0	0	0	0	0
treg.0621.peak_32458	0	0	0	0	0	0	0	0	0	0	0	0	0	0	0	0	0
treg.0621.peak_32459	0	0	0	0	0	0	0	0	0	0	0	0	0	0	0	0	0
ImmGenATAC1219.peak_496975	0	0	0	0	1	0	0	0	1	0	0	0	1	0	0	0	0
ImmGenATAC1219.peak_496976	0	1	1	0	1	1	0	1	0	1	1	0	0	0	1	0	0
ImmGenATAC1219.peak_496977	1	1	0	0	0	0	1	0	0	0	0	0	0	0	0	0	0
treg.0621.peak_32460	0	0	0	0	0	0	0	0	0	0	0	0	0	0	0	0	0
treg.0621.peak_32461	0	0	0	0	0	0	0	0	0	0	0	0	0	0	1	0	0
treg.0621.peak_32462	0	0	0	1	0	0	0	0	0	1	0	1	0	0	0	0	0
ImmGenATAC1219.peak_496978	0	1	0	0	1	0	0	1	0	1	0	1	0	0	0	0	0
treg.0621.peak_32463	0	0	0	1	0	0	1	0	0	0	0	0	0	0	0	0	0
treg.0621.peak_32464	0	0	0	0	0	0	0	0	0	0	0	0	0	0	0	0	0
treg.0621.peak_32465	0	0	0	0	0	0	0	0	0	0	0	0	0	0	0	0	0
ImmGenATAC1219.peak_496981	1	1	0	0	0	0	1	0	0	0	0	0	0	0	0	0	0
ImmGenATAC1219.peak_496982	0	0	0	0	0	0	0	0	0	1	0	0	1	0	0	0	0
treg.0621.peak_32466	0	0	0	0	0	0	1	0	1	0	0	0	0	0	0	0	0
ImmGenATAC1219.peak_496983	1	0	0	0	0	0	0	0	1	0	0	0	0	1	1	0	0
ImmGenATAC1219.peak_496984	1	0	0	0	0	0	1	0	0	1	0	0	1	0	1	0	0
ImmGenATAC1219.peak_496985	0	1	1	1	0	1	0	0	0	0	0	0	1	1	0	0	0
treg.0621.peak_32467	1	0	0	0	0	0	0	0	0	0	1	1	0	0	0	0	0
ImmGenATAC1219.peak_496987	0	0	0	0	0	0	0	0	1	0	0	0	0	0	0	0	0
ImmGenATAC1219.peak_496988	0	0	0	0	1	0	0	0	0	0	0	1	0	0	0	0	0
ImmGenATAC1219.peak_496989	0	0	0	0	1	1	0	0	0	0	1	0	0	0	1	1	0
treg.0621.peak_32468	0	0	0	0	0	0	0	0	0	0	0	0	0	0	0	0	0
treg.0621.peak_32469	0	0	0	0	0	0	0	0	0	0	0	0	0	0	0	0	0
treg.0621.peak_32470	1	0	0	0	0	0	1	0	0	0	0	0	0	0	0	0	0
ImmGenATAC1219.peak_496991	0	0	0	0	0	0	0	0	1	0	0	0	1	0	0	0	0
ImmGenATAC1219.peak_496992	0	0	0	0	0	1	0	1	0	0	1	0	1	0	0	0	0
ImmGenATAC1219.peak_496993	0	0	0	1	0	0	0	0	0	0	0	0	0	0	0	0	0
ImmGenATAC1219.peak_496994	1	0	0	0	0	0	0	0	0	1	0	0	0	0	0	0	0
ImmGenATAC1219.peak_496995	0	0	0	0	0	0	0	0	0	1	0	0	0	0	0	0	1
treg.0621.peak_32471	0	0	0	0	0	0	0	0	0	0	0	0	0	0	0	0	0
ImmGenATAC1219.peak_496996	0	1	0	0	0	0	0	0	0	0	0	0	0	1	0	0	0
ImmGenATAC1219.peak_496997	0	1	0	0	0	0	0	0	0	0	0	0	0	1	0	0	0
treg.0621.peak_32472	0	0	0	0	0	0	0	0	0	0	0	0	0	0	0	0	0
ImmGenATAC1219.peak_496999	1	0	0	0	0	0	0	0	0	0	1	0	0	0	0	0	0
ImmGenATAC1219.peak_497000	1	0	0	0	0	0	0	0	0	0	1	0	0	0	0	0	0
ImmGenATAC1219.peak_497001	0	0	0	1	0	0	0	0	0	0	0	1	0	0	0	0	0
ImmGenATAC1219.peak_497002	0	0	0	0	0	0	0	0	0	0	1	1	0	0	0	0	1
treg.0621.peak_32473	0	0	0	0	0	0	0	0	0	0	0	0	0	0	1	0	0
ImmGenATAC1219.peak_497004	0	0	0	0	0	0	0	0	0	0	0	0	0	0	0	0	0
ImmGenATAC1219.peak_497005	0	0	1	0	0	0	0	0	0	0	0	0	0	0	0	0	0
ImmGenATAC1219.peak_497006	0	0	1	0	0	0	0	0	0	0	0	0	0	0	0	0	0
ImmGenATAC1219.peak_497007	0	0	0	0	0	0	0	0	0	0	0	0	0	0	0	0	0
ImmGenATAC1219.peak_497008	0	0	0	0	0	0	0	0	0	0	0	0	0	0	0	0	0
ImmGenATAC1219.peak_497012	0	1	0	0	0	0	0	0	1	0	0	0	0	0	0	0	0
ImmGenATAC1219.peak_497014	0	0	0	0	0	0	0	0	0	0	0	0	0	0	0	0	0
ImmGenATAC1219.peak_497015	0	0	0	0	0	0	0	0	0	0	0	0	0	0	0	0	0
ImmGenATAC1219.peak_497016	0	0	0	0	0	0	0	0	0	0	0	0	0	0	0	0	0
ImmGenATAC1219.peak_497017	0	1	0	0	1	0	0	0	1	0	0	0	0	0	0	1	1
ImmGenATAC1219.peak_497018	0	0	0	0	1	0	0	0	0	0	1	0	0	0	1	1	1
ImmGenATAC1219.peak_497019	0	0	0	0	0	0	0	0	0	0	0	0	0	0	0	0	0
ImmGenATAC1219.peak_497020	0	0	0	0	0	0	0	0	0	0	0	0	0	0	0	0	0
ImmGenATAC1219.peak_497021	0	0	0	1	1	0	0	0	0	0	0	0	0	0	0	0	0
ImmGenATAC1219.peak_497022	0	1	0	0	1	0	0	0	0	0	1	1	0	0	1	0	1
treg.0621.peak_32474	0	1	0	0	0	0	1	0	1	0	0	0	0	0	0	0	0
ImmGenATAC1219.peak_497025	0	0	0	0	1	0	0	0	1	0	0	0	0	0	1	0	1
ImmGenATAC1219.peak_497027	1	0	1	0	0	0	0	0	0	0	0	0	0	1	0	0	0
treg.0621.peak_32475	0	0	0	0	0	0	0	0	0	0	0	0	0	0	0	0	0
ImmGenATAC1219.peak_497028	1	0	0	0	0	0	1	0	0	0	0	1	0	0	1	1	1
treg.0621.peak_32476	0	0	0	0	0	0	0	0	0	0	0	0	0	0	0	0	0
treg.0621.peak_32477	0	0	0	0	0	0	0	0	0	0	0	0	0	0	0	0	0
ImmGenATAC1219.peak_497030	0	0	0	0	0	0	0	0	0	0	0	0	0	0	0	0	0
ImmGenATAC1219.peak_497033	0	0	0	0	0	0	0	0	1	0	1	1	0	1	1	0	1
ImmGenATAC1219.peak_497038	0	0	0	0	1	0	0	0	0	0	1	0	0	0	0	1	0
ImmGenATAC1219.peak_497039	0	0	0	0	0	0	0	0	0	0	0	0	0	0	0	0	0
treg.0621.peak_32478	0	0	0	0	0	0	0	0	0	0	0	0	0	0	0	0	0
ImmGenATAC1219.peak_497040	1	0	0	0	0	0	0	0	0	0	0	0	0	0	1	0	0
ImmGenATAC1219.peak_497041	0	0	0	0	0	0	0	0	0	0	0	0	0	0	0	0	0
treg.0621.peak_32479	0	0	0	0	0	0	0	0	0	0	0	0	0	0	0	0	0
ImmGenATAC1219.peak_497043	0	1	0	0	0	1	0	1	0	0	1	0	0	0	0	1	0
ImmGenATAC1219.peak_497044	0	0	0	0	0	0	0	0	0	0	0	0	0	0	0	0	0
treg.0621.peak_32480	1	0	0	0	0	0	0	0	0	0	0	0	0	0	0	0	0
ImmGenATAC1219.peak_497045	0	1	0	0	0	0	1	0	0	0	1	0	1	1	0	0	1
treg.0621.peak_32481	0	0	0	0	0	0	0	0	0	0	0	0	0	0	0	0	0
ImmGenATAC1219.peak_497054	0	0	0	0	0	0	0	0	0	0	0	0	0	0	0	0	0
ImmGenATAC1219.peak_497057	0	0	0	0	0	0	0	0	0	0	0	0	0	0	1	0	1
treg.0621.peak_32482	0	0	0	0	0	0	0	0	0	0	0	0	0	0	1	0	0
treg.0621.peak_32483	0	0	0	1	0	0	1	0	0	0	0	0	0	0	0	0	0
ImmGenATAC1219.peak_497058	0	0	0	0	0	0	1	1	0	0	1	0	1	0	0	0	0
ImmGenATAC1219.peak_497059	0	1	0	0	1	1	0	1	0	0	1	0	0	0	0	0	0
ImmGenATAC1219.peak_497060	0	0	0	0	0	0	1	0	0	0	0	1	0	0	1	0	0
treg.0621.peak_32484	0	0	0	0	0	0	0	0	0	0	1	0	0	0	0	0	0
ImmGenATAC1219.peak_497061	0	0	0	0	1	0	0	0	0	0	1	0	0	0	1	0	0
ImmGenATAC1219.peak_497065	0	0	0	0	0	0	0	0	0	0	1	0	0	0	0	0	0
ImmGenATAC1219.peak_497068	1	1	0	0	0	0	0	0	0	0	0	0	0	0	0	0	0
treg.0621.peak_32485	0	0	0	1	0	0	0	0	0	0	0	1	0	0	0	0	0
ImmGenATAC1219.peak_497069	0	0	0	1	1	1	0	1	0	0	1	0	0	0	0	0	0
ImmGenATAC1219.peak_497070	0	1	0	1	0	0	1	0	0	0	0	1	0	0	0	0	0
treg.0621.peak_32486	0	0	0	0	0	0	0	0	1	0	0	0	1	0	0	0	0
ImmGenATAC1219.peak_497073	1	0	0	0	0	1	1	1	0	0	0	0	1	1	1	0	1
ImmGenATAC1219.peak_497074	0	0	1	0	0	1	0	1	0	0	1	0	0	0	0	0	0
ImmGenATAC1219.peak_497075	0	0	0	0	1	1	0	1	1	0	0	0	1	0	0	0	0
ImmGenATAC1219.peak_497077	0	0	0	0	0	0	1	0	0	0	0	0	0	1	0	0	0
treg.0621.peak_32487	0	0	0	0	0	0	0	0	0	0	0	0	0	0	0	0	0
treg.0621.peak_32488	0	0	0	0	0	0	0	0	0	0	0	0	0	0	0	0	0
treg.0621.peak_32489	0	0	0	0	0	0	0	0	0	0	0	0	0	0	0	0	0
ImmGenATAC1219.peak_497078	0	0	0	0	0	0	0	0	0	0	0	0	0	0	0	0	0
ImmGenATAC1219.peak_497079	0	0	1	0	0	0	0	0	0	0	0	0	0	0	0	0	0
ImmGenATAC1219.peak_497081	0	0	0	0	0	0	0	0	0	0	0	0	0	0	0	0	0
treg.0621.peak_32490	0	0	0	0	0	0	0	0	1	0	0	0	0	0	1	0	0
treg.0621.peak_32491	0	0	0	1	1	0	0	0	1	0	0	0	0	0	0	0	1
ImmGenATAC1219.peak_497083	1	0	0	0	1	1	0	1	0	0	1	0	0	1	0	1	0
ImmGenATAC1219.peak_497084	0	0	0	0	0	1	0	0	0	1	1	1	1	1	0	1	0
treg.0621.peak_32492	0	0	0	0	0	0	1	0	0	0	0	0	0	0	0	0	0
ImmGenATAC1219.peak_497085	0	0	0	0	0	0	1	0	0	0	0	0	0	0	1	0	0
ImmGenATAC1219.peak_497086	0	0	0	0	0	0	0	0	1	0	0	0	0	0	1	0	0
treg.0621.peak_32493	0	0	0	0	0	0	0	0	0	0	0	0	0	0	1	0	0
ImmGenATAC1219.peak_497087	0	0	0	0	0	0	0	0	1	0	0	0	0	0	1	0	0
ImmGenATAC1219.peak_497088	0	0	0	0	0	0	1	0	0	0	0	0	0	0	0	0	0
ImmGenATAC1219.peak_497089	0	0	0	0	0	0	0	0	1	0	0	0	0	1	0	0	1
ImmGenATAC1219.peak_497090	0	0	0	0	0	0	1	0	1	0	0	0	0	0	1	0	1
treg.0621.peak_32494	0	0	0	0	0	0	0	0	1	0	0	0	0	0	1	0	0
treg.0621.peak_32495	0	0	0	0	0	0	0	0	1	0	0	0	0	0	1	0	0
treg.0621.peak_32496	0	0	0	0	0	0	0	0	0	0	0	0	0	0	0	0	0
treg.0621.peak_32497	0	0	0	0	0	0	0	0	0	0	0	0	1	0	1	0	0
ImmGenATAC1219.peak_497091	0	0	0	0	0	1	1	0	1	1	0	0	1	0	0	0	0
ImmGenATAC1219.peak_497092	0	0	0	0	1	1	1	1	1	0	0	0	1	0	0	0	0
ImmGenATAC1219.peak_497093	0	0	0	0	1	1	1	1	1	0	0	0	1	0	0	0	0
ImmGenATAC1219.peak_497094	0	0	0	0	0	0	0	0	0	0	0	1	0	0	0	0	0
ImmGenATAC1219.peak_497101	0	0	0	0	0	0	0	0	0	0	0	0	0	0	0	0	0
ImmGenATAC1219.peak_497105	0	0	0	0	0	0	0	0	0	0	0	0	0	0	0	0	0
ImmGenATAC1219.peak_497107	0	0	0	0	0	0	0	0	1	0	1	1	0	0	1	0	0
ImmGenATAC1219.peak_497108	0	1	0	0	0	0	0	0	0	0	0	0	0	0	0	0	0
ImmGenATAC1219.peak_497110	0	0	0	0	0	0	0	0	0	0	1	0	0	0	0	0	0
ImmGenATAC1219.peak_497111	0	1	0	0	0	0	1	0	0	0	0	0	0	0	0	0	0
ImmGenATAC1219.peak_497112	1	1	0	0	0	0	0	0	0	1	0	0	0	0	0	0	0
ImmGenATAC1219.peak_497113	0	1	0	0	0	0	0	0	0	0	0	0	0	0	0	0	0
ImmGenATAC1219.peak_497114	1	1	0	0	0	0	1	1	0	0	0	0	1	0	0	0	1
ImmGenATAC1219.peak_497115	0	0	0	0	0	0	0	0	0	0	0	0	0	0	0	0	0
treg.0621.peak_32498	0	0	0	0	0	0	0	0	1	0	0	0	0	0	0	0	0
ImmGenATAC1219.peak_497122	0	1	0	1	0	0	0	0	0	0	0	0	0	0	1	0	0
ImmGenATAC1219.peak_497123	0	1	0	1	0	0	0	0	1	0	0	0	1	0	0	0	0
ImmGenATAC1219.peak_497124	0	1	0	0	1	1	0	1	1	0	0	0	0	1	0	0	0
ImmGenATAC1219.peak_497125	0	1	1	0	1	0	0	0	1	0	0	0	1	0	1	0	0
treg.0621.peak_32499	0	0	0	0	0	0	1	0	0	0	0	0	0	0	0	0	0
ImmGenATAC1219.peak_497126	0	0	0	0	0	0	0	0	0	0	0	0	0	1	0	0	0
ImmGenATAC1219.peak_497128	1	0	0	0	1	0	0	1	0	0	0	1	0	1	0	0	0
ImmGenATAC1219.peak_497129	0	0	0	0	1	1	0	1	1	1	0	0	0	0	0	0	0
ImmGenATAC1219.peak_497130	0	0	0	0	0	0	0	0	1	1	0	0	0	0	0	0	0
ImmGenATAC1219.peak_497131	0	0	0	0	0	0	1	1	1	0	0	0	0	0	1	0	0
ImmGenATAC1219.peak_497132	0	0	1	0	1	1	0	1	1	1	1	0	0	0	1	0	0
ImmGenATAC1219.peak_497133	0	1	1	0	0	1	0	0	0	0	0	0	1	0	0	0	0
ImmGenATAC1219.peak_497134	1	0	0	1	0	0	0	0	1	0	0	0	1	0	1	0	0
ImmGenATAC1219.peak_497135	0	0	1	0	0	0	0	0	0	1	1	1	0	0	1	1	0
treg.0621.peak_32500	0	0	0	0	0	0	0	0	0	0	0	0	0	0	0	0	0
treg.0621.peak_32501	0	0	1	0	0	0	0	0	0	0	0	0	0	0	0	0	0
treg.0621.peak_32502	0	0	0	0	0	0	0	0	0	0	0	0	0	0	0	0	0
ImmGenATAC1219.peak_497139	0	0	0	0	1	0	0	0	0	0	0	0	0	0	1	1	1
ImmGenATAC1219.peak_497140	1	0	0	0	0	1	0	1	1	0	0	1	1	0	0	1	0
ImmGenATAC1219.peak_497141	0	0	0	0	0	0	0	0	1	0	0	1	0	0	0	0	0
treg.0621.peak_32503	0	0	0	0	0	0	0	0	0	0	0	0	0	0	0	0	0
treg.0621.peak_32504	0	1	1	0	0	0	0	0	0	0	0	0	0	1	0	0	0
ImmGenATAC1219.peak_497142	0	1	0	1	1	1	0	1	0	1	0	0	0	0	0	0	0
ImmGenATAC1219.peak_497143	0	1	0	1	0	1	1	1	0	1	0	1	0	0	0	0	1
ImmGenATAC1219.peak_497144	0	1	0	0	0	0	1	1	0	1	1	0	0	1	0	0	0
ImmGenATAC1219.peak_497145	1	0	0	0	0	0	1	0	0	0	0	0	0	0	0	0	0
ImmGenATAC1219.peak_497146	0	0	0	0	0	0	0	0	0	0	0	0	0	0	0	0	0
treg.0621.peak_32505	0	0	0	0	0	0	0	0	0	0	0	0	0	0	0	0	0
ImmGenATAC1219.peak_497147	1	0	0	0	1	1	0	1	0	0	0	1	1	0	1	0	0
ImmGenATAC1219.peak_497148	1	0	0	0	0	0	0	0	1	1	0	0	0	1	1	0	0
ImmGenATAC1219.peak_497149	1	0	0	0	0	0	1	0	1	1	1	0	0	0	0	1	0
ImmGenATAC1219.peak_497150	0	1	0	0	0	0	0	0	0	0	0	0	0	0	0	0	0
ImmGenATAC1219.peak_497151	0	0	0	0	0	0	1	0	0	1	0	1	0	0	0	0	0
treg.0621.peak_32506	1	0	0	1	0	0	0	0	1	1	0	0	1	0	0	0	0
ImmGenATAC1219.peak_497152	0	0	0	1	0	1	0	1	1	0	0	1	0	0	1	1	0
ImmGenATAC1219.peak_497153	0	1	0	0	0	1	1	0	1	1	0	0	0	0	1	0	0
treg.0621.peak_32507	0	1	0	1	0	0	0	0	0	0	0	0	0	0	0	0	0
ImmGenATAC1219.peak_497159	0	0	0	0	0	0	0	0	0	0	0	0	0	0	0	0	0
ImmGenATAC1219.peak_497162	0	0	0	0	0	0	0	0	1	0	0	1	0	0	0	0	0
ImmGenATAC1219.peak_497163	1	0	1	0	0	1	1	0	0	1	0	0	1	0	1	1	1
ImmGenATAC1219.peak_497165	0	0	0	0	0	0	0	0	0	0	0	0	0	0	0	0	0
treg.0621.peak_32508	0	0	0	0	0	0	0	0	0	0	0	0	0	0	0	0	0
ImmGenATAC1219.peak_497169	0	0	0	0	0	0	0	0	0	0	0	0	0	0	1	1	0
treg.0621.peak_32509	0	0	0	0	0	0	0	0	1	0	0	0	0	1	1	1	0
treg.0621.peak_32510	0	0	0	0	0	0	0	0	1	0	0	0	0	0	0	0	0
ImmGenATAC1219.peak_497171	0	0	0	0	0	0	0	0	0	0	0	0	0	0	0	1	0
treg.0621.peak_32511	0	0	0	0	0	0	0	0	0	0	0	0	0	0	0	0	0
treg.0621.peak_32512	0	0	0	0	0	0	0	0	0	0	0	0	0	0	0	0	0
ImmGenATAC1219.peak_497178	1	0	0	0	0	0	0	0	0	0	0	0	0	0	0	0	0
ImmGenATAC1219.peak_497179	1	0	0	1	0	0	0	0	1	0	0	0	0	0	0	1	0
ImmGenATAC1219.peak_497180	1	0	0	0	0	0	0	1	0	0	0	1	0	1	0	1	0
ImmGenATAC1219.peak_497181	0	0	1	0	0	1	1	1	1	0	1	0	1	0	0	0	1
treg.0621.peak_32513	0	0	1	0	0	0	0	0	0	0	0	0	1	0	0	0	0
ImmGenATAC1219.peak_497182	0	0	1	1	0	0	1	0	0	0	0	0	0	0	0	0	0
ImmGenATAC1219.peak_497186	0	0	0	0	0	0	0	0	0	0	0	0	0	0	0	0	0
ImmGenATAC1219.peak_497187	0	0	0	0	0	0	1	0	0	0	0	0	1	0	1	0	0
ImmGenATAC1219.peak_497188	0	0	0	0	0	1	1	0	1	1	0	1	1	0	1	1	0
ImmGenATAC1219.peak_497189	1	0	0	0	0	0	1	0	0	0	0	0	0	0	0	1	0
treg.0621.peak_32514	0	0	0	0	0	0	1	0	0	0	0	0	0	0	0	0	0
ImmGenATAC1219.peak_497191	0	0	0	0	0	0	0	0	0	0	0	0	0	0	0	0	0
ImmGenATAC1219.peak_497197	0	0	0	0	0	0	0	0	0	0	0	0	0	0	0	0	0
ImmGenATAC1219.peak_497198	1	0	0	0	0	0	1	0	1	0	0	0	0	1	0	1	0
ImmGenATAC1219.peak_497199	1	0	0	0	1	0	0	0	1	1	0	0	0	1	1	1	1
ImmGenATAC1219.peak_497200	1	0	0	0	0	0	1	0	1	1	0	0	0	0	1	1	0
treg.0621.peak_32515	1	0	0	0	0	0	0	0	0	0	0	0	0	0	1	0	0
ImmGenATAC1219.peak_497202	0	0	0	0	0	0	0	0	0	0	0	0	0	0	0	0	0
ImmGenATAC1219.peak_497211	0	0	0	0	0	0	0	0	0	0	0	0	0	0	0	0	0
ImmGenATAC1219.peak_497212	1	1	0	0	0	0	0	0	0	0	0	0	0	0	0	0	0
ImmGenATAC1219.peak_497214	0	0	0	0	0	0	0	0	0	0	0	0	0	0	0	0	0
treg.0621.peak_32516	0	0	0	0	0	0	0	0	0	0	0	1	0	0	0	0	0
ImmGenATAC1219.peak_497216	1	0	1	0	0	1	0	1	0	1	1	1	0	0	0	0	0
ImmGenATAC1219.peak_497217	0	0	1	0	0	0	1	0	1	0	0	0	0	0	0	0	0
ImmGenATAC1219.peak_497218	0	0	1	0	0	0	0	0	0	0	0	0	0	0	0	0	0
treg.0621.peak_32517	0	0	0	0	0	0	0	0	0	0	0	0	0	0	0	0	0
ImmGenATAC1219.peak_497221	0	0	0	0	1	0	0	0	0	0	0	0	0	0	0	0	0
ImmGenATAC1219.peak_497222	0	0	0	0	1	0	0	0	1	0	0	0	0	0	1	0	1
treg.0621.peak_32518	0	0	0	0	0	0	0	0	0	0	0	0	0	0	0	0	0
ImmGenATAC1219.peak_497223	0	0	0	0	1	0	0	0	0	0	0	0	0	0	1	0	1
ImmGenATAC1219.peak_497225	0	0	0	0	0	0	0	0	0	0	0	0	0	0	0	0	0
ImmGenATAC1219.peak_497226	0	0	0	0	0	0	0	0	0	0	0	0	0	0	0	0	0
treg.0621.peak_32519	0	0	0	0	0	0	0	0	0	0	0	0	0	0	0	0	0
ImmGenATAC1219.peak_497229	0	0	0	0	0	0	0	1	0	0	0	1	1	0	0	1	0
treg.0621.peak_32520	0	0	0	0	0	0	0	0	0	0	0	0	0	0	0	0	0
ImmGenATAC1219.peak_497233	0	1	0	0	0	0	0	0	0	0	1	0	0	0	0	0	0
ImmGenATAC1219.peak_497236	1	0	0	0	0	0	0	0	0	0	0	1	0	0	0	0	0
ImmGenATAC1219.peak_497239	0	0	0	0	0	0	0	0	0	0	0	0	0	1	0	0	0
ImmGenATAC1219.peak_497240	0	0	1	0	0	0	0	0	1	0	0	0	0	1	0	0	0
ImmGenATAC1219.peak_497241	0	0	0	1	0	0	0	0	0	0	0	0	0	1	0	0	0
treg.0621.peak_32521	0	0	0	0	1	0	0	0	0	0	0	0	1	0	0	0	0
ImmGenATAC1219.peak_497248	0	0	0	0	1	1	0	1	1	0	0	0	0	0	0	0	0
ImmGenATAC1219.peak_497249	1	0	0	0	1	0	1	1	0	1	0	0	1	1	0	0	0
ImmGenATAC1219.peak_497250	0	0	0	0	0	1	1	1	1	0	1	0	1	1	0	0	0
ImmGenATAC1219.peak_497253	0	0	0	0	0	0	0	0	0	0	0	1	0	0	0	0	0
ImmGenATAC1219.peak_497254	0	0	1	1	0	1	1	1	0	0	0	0	0	0	0	1	0
ImmGenATAC1219.peak_497255	1	1	0	0	1	0	1	0	0	0	0	0	1	0	0	0	0
ImmGenATAC1219.peak_497256	1	0	0	0	0	0	1	0	1	0	0	0	0	0	0	0	0
ImmGenATAC1219.peak_497260	0	0	0	0	0	0	0	0	0	0	0	0	0	0	0	0	0
treg.0621.peak_32522	0	0	0	0	0	0	0	0	0	0	0	0	0	1	0	0	0
ImmGenATAC1219.peak_497273	0	1	0	0	0	1	0	1	0	0	0	0	0	0	0	0	0
ImmGenATAC1219.peak_497274	0	1	1	0	0	1	0	1	0	1	1	0	0	0	0	0	0
treg.0621.peak_32523	1	1	0	0	0	0	1	0	0	0	0	0	0	0	0	0	0
ImmGenATAC1219.peak_497276	0	0	1	0	0	0	0	0	0	0	0	0	0	0	0	1	0
ImmGenATAC1219.peak_497280	0	0	1	1	1	0	0	0	0	0	0	1	0	0	0	0	0
ImmGenATAC1219.peak_497281	0	0	0	0	0	0	1	0	0	0	0	0	0	0	0	0	0
ImmGenATAC1219.peak_497282	0	1	0	0	0	0	0	0	0	0	0	0	0	0	0	0	0
ImmGenATAC1219.peak_497283	0	1	0	0	0	0	0	0	0	0	1	0	0	0	0	0	0
ImmGenATAC1219.peak_497284	0	1	0	0	0	0	0	0	0	0	0	0	0	0	0	0	0
ImmGenATAC1219.peak_497291	0	1	0	0	0	0	0	0	0	0	1	0	0	0	0	0	0
ImmGenATAC1219.peak_497293	0	1	0	0	0	0	0	0	0	0	1	0	0	0	0	0	0
ImmGenATAC1219.peak_497294	0	1	0	0	0	0	0	0	0	0	1	0	0	0	0	1	0
ImmGenATAC1219.peak_497295	0	1	0	0	0	0	0	0	0	0	1	0	0	0	0	0	0
ImmGenATAC1219.peak_497328	0	0	0	0	0	0	0	0	0	0	0	0	0	0	0	0	0
ImmGenATAC1219.peak_497330	0	0	0	0	0	0	0	0	0	0	0	0	0	0	0	0	0
ImmGenATAC1219.peak_497331	1	0	1	0	0	0	1	0	0	0	0	0	1	0	1	0	0
ImmGenATAC1219.peak_497332	0	0	1	0	0	0	0	0	0	1	1	0	1	0	0	0	0
ImmGenATAC1219.peak_497333	0	1	1	0	0	0	0	0	0	0	1	0	0	0	0	1	0
treg.0621.peak_32524	0	1	0	0	0	0	0	0	0	0	1	0	0	0	0	0	0
ImmGenATAC1219.peak_497344	0	1	0	0	0	0	0	0	0	0	1	0	0	0	0	0	0
ImmGenATAC1219.peak_497367	0	0	0	0	0	0	0	0	0	0	0	0	0	0	0	0	0
ImmGenATAC1219.peak_497371	0	0	0	0	1	0	1	0	0	1	0	0	1	0	1	1	1
ImmGenATAC1219.peak_497372	0	0	0	1	1	1	1	0	1	1	0	0	1	0	0	1	1
ImmGenATAC1219.peak_497373	0	0	0	1	1	1	1	0	1	1	0	0	1	0	0	1	1
treg.0621.peak_32525	0	1	0	0	0	0	1	0	0	0	0	0	0	0	0	0	0
treg.0621.peak_32526	0	0	0	0	0	0	0	0	0	0	0	0	0	0	0	0	0
ImmGenATAC1219.peak_497380	1	0	0	0	0	0	0	0	0	0	0	0	0	0	0	0	0
ImmGenATAC1219.peak_497381	0	0	1	0	0	0	0	0	0	0	0	0	0	1	0	0	0
treg.0621.peak_32527	0	0	0	0	0	0	0	0	0	0	0	0	0	0	0	0	0
ImmGenATAC1219.peak_497384	0	0	1	0	0	1	0	1	0	1	0	1	0	0	1	0	0
ImmGenATAC1219.peak_497385	1	0	1	0	0	1	0	0	1	1	0	0	0	1	0	0	0
ImmGenATAC1219.peak_497386	0	0	0	0	0	0	0	0	0	0	0	0	0	0	1	0	0
ImmGenATAC1219.peak_497387	0	0	0	0	0	0	0	0	0	0	0	0	0	1	0	0	0
ImmGenATAC1219.peak_497388	0	0	0	0	0	0	0	0	0	0	0	0	0	0	0	0	0
treg.0621.peak_32528	0	0	0	0	0	0	0	0	0	0	0	0	0	0	0	0	0
ImmGenATAC1219.peak_497390	0	1	0	0	0	0	0	0	0	0	0	0	0	0	0	0	0
ImmGenATAC1219.peak_497391	1	1	0	0	0	0	0	0	0	0	0	0	0	1	0	0	0
treg.0621.peak_32529	0	0	0	0	0	0	0	0	0	0	0	1	0	0	0	0	0
ImmGenATAC1219.peak_497406	0	0	1	0	1	0	0	1	0	0	0	0	0	0	0	0	0
ImmGenATAC1219.peak_497407	0	0	0	0	0	1	0	1	0	0	0	0	0	0	0	1	0
ImmGenATAC1219.peak_497408	1	0	0	0	0	0	0	1	0	0	0	1	0	0	1	0	0
ImmGenATAC1219.peak_497409	0	0	0	0	0	0	0	0	1	0	0	0	0	0	0	0	1
ImmGenATAC1219.peak_497411	0	1	0	0	0	0	1	0	0	0	0	0	0	1	0	0	0
ImmGenATAC1219.peak_497412	0	0	0	0	0	0	0	0	0	0	0	0	0	0	0	0	0
ImmGenATAC1219.peak_497413	0	1	0	0	0	0	0	0	0	0	0	0	0	0	0	0	0
treg.0621.peak_32530	0	0	0	0	0	0	0	0	0	0	0	0	0	0	0	0	0
treg.0621.peak_32531	1	0	0	0	0	0	0	0	0	0	0	0	0	0	0	0	0
ImmGenATAC1219.peak_497416	0	0	0	0	0	0	0	0	0	0	0	0	0	1	0	0	0
treg.0621.peak_32532	0	0	0	0	0	0	0	0	0	0	0	0	0	0	0	0	0
treg.0621.peak_32533	0	0	0	0	0	0	0	0	0	0	0	0	0	0	0	0	0
ImmGenATAC1219.peak_497421	0	0	1	0	0	0	0	0	0	0	0	0	0	0	0	0	0
ImmGenATAC1219.peak_497423	1	0	0	0	0	0	0	0	0	0	0	0	0	1	0	0	0
treg.0621.peak_32534	0	0	0	0	0	0	0	0	0	0	0	0	0	0	0	0	0
ImmGenATAC1219.peak_497437	0	0	0	0	0	0	0	0	0	0	1	0	0	1	0	0	0
ImmGenATAC1219.peak_497438	0	0	0	0	0	0	0	0	0	0	0	0	0	1	0	0	0
ImmGenATAC1219.peak_497440	1	0	0	0	0	0	0	0	0	1	0	1	0	0	0	0	0
ImmGenATAC1219.peak_497445	1	0	0	1	1	1	0	0	0	1	0	0	0	1	0	1	1
ImmGenATAC1219.peak_497446	1	0	0	1	1	1	0	0	0	1	0	0	0	1	0	1	1
treg.0621.peak_32535	1	0	0	0	0	0	0	0	0	0	0	0	0	0	0	0	0
ImmGenATAC1219.peak_497447	0	0	0	0	0	0	1	0	1	1	0	0	1	1	0	0	0
ImmGenATAC1219.peak_497448	0	0	0	0	0	0	0	0	0	0	0	1	1	0	1	0	0
ImmGenATAC1219.peak_497449	0	1	1	0	0	0	1	1	0	0	0	0	1	0	0	0	0
ImmGenATAC1219.peak_497450	1	0	0	0	0	0	0	0	1	0	0	0	1	0	0	1	0
treg.0621.peak_32536	1	0	0	0	0	0	0	0	0	0	0	0	0	0	0	0	0
treg.0621.peak_32537	0	0	0	0	0	0	1	0	0	0	0	0	0	0	0	0	0
ImmGenATAC1219.peak_497455	0	0	0	1	1	1	1	0	1	0	0	0	0	0	1	0	0
ImmGenATAC1219.peak_497456	1	1	1	1	0	1	0	1	0	0	0	0	0	1	1	0	0
ImmGenATAC1219.peak_497457	0	1	0	0	0	0	1	0	1	0	0	0	1	0	0	0	0
treg.0621.peak_32538	0	0	0	0	0	0	0	0	0	0	0	0	0	0	0	0	0
ImmGenATAC1219.peak_497460	0	0	1	0	0	0	0	0	0	0	0	0	0	0	0	0	0
treg.0621.peak_32539	0	0	0	0	0	0	0	0	0	0	0	0	0	0	0	0	0
treg.0621.peak_32540	0	0	0	0	0	0	0	0	0	0	0	0	0	0	0	0	0
ImmGenATAC1219.peak_497469	0	0	0	0	0	0	0	0	0	0	0	0	0	0	0	0	0
ImmGenATAC1219.peak_497472	1	0	0	0	0	0	0	0	0	0	0	0	0	0	0	0	0
ImmGenATAC1219.peak_497473	1	1	0	0	0	0	0	0	0	0	0	0	0	0	0	0	0
ImmGenATAC1219.peak_497474	1	0	0	0	0	0	0	0	0	0	0	0	0	1	0	0	0
ImmGenATAC1219.peak_497475	1	0	0	0	0	0	0	0	0	0	0	0	0	0	0	0	0
ImmGenATAC1219.peak_497476	0	0	0	1	0	0	0	0	0	0	0	0	0	0	0	0	0
ImmGenATAC1219.peak_497489	0	0	0	1	0	0	0	0	0	0	0	0	0	0	0	0	0
ImmGenATAC1219.peak_497490	0	0	0	0	1	0	0	0	0	1	0	1	0	0	1	0	0
ImmGenATAC1219.peak_497492	0	0	0	0	1	0	0	1	1	0	0	0	1	0	0	1	0
ImmGenATAC1219.peak_497493	0	0	1	0	1	0	0	1	0	0	0	0	0	1	0	0	1
treg.0621.peak_32541	1	0	0	0	0	0	0	0	1	0	0	0	0	0	0	1	0
treg.0621.peak_32542	0	0	0	0	0	0	0	0	0	0	0	0	0	0	0	0	0
ImmGenATAC1219.peak_497503	0	0	0	0	0	0	0	0	0	0	0	0	0	0	0	0	0
ImmGenATAC1219.peak_497504	0	0	0	0	0	0	0	0	0	0	0	0	0	0	0	0	0
treg.0621.peak_32543	0	0	0	0	0	0	0	0	0	0	0	0	0	0	0	0	0
ImmGenATAC1219.peak_497520	0	1	1	0	0	0	0	0	1	0	0	0	0	0	0	0	0
ImmGenATAC1219.peak_497521	1	0	0	0	0	0	0	0	0	1	0	0	0	1	0	0	0
ImmGenATAC1219.peak_497522	0	0	1	0	0	1	0	1	1	1	1	0	0	1	1	0	0
ImmGenATAC1219.peak_497523	0	0	0	0	1	0	1	0	0	0	0	1	0	1	1	0	0
treg.0621.peak_32544	0	0	0	0	0	0	0	0	1	0	0	0	0	0	0	0	0
ImmGenATAC1219.peak_497524	0	0	0	0	0	0	0	0	0	1	0	1	1	0	0	1	0
ImmGenATAC1219.peak_497542	0	0	0	0	0	0	0	0	0	0	0	0	0	0	0	1	0
ImmGenATAC1219.peak_497543	0	0	0	1	0	0	0	0	0	0	0	0	0	0	0	1	0
treg.0621.peak_32545	0	0	0	1	0	0	0	0	0	0	0	0	0	0	0	0	0
ImmGenATAC1219.peak_497544	0	0	0	0	0	0	0	0	0	0	1	0	0	0	1	1	0
ImmGenATAC1219.peak_497545	0	1	0	0	0	0	0	0	0	0	1	1	0	0	1	1	0
ImmGenATAC1219.peak_497546	0	1	0	0	0	0	0	0	0	0	1	0	0	0	0	1	0
treg.0621.peak_32546	0	0	0	0	0	0	0	0	0	0	0	0	0	0	0	1	0
ImmGenATAC1219.peak_497548	0	0	0	0	0	0	0	0	0	0	0	0	0	0	0	0	0
treg.0621.peak_32547	0	0	0	0	0	0	0	0	0	0	0	0	0	0	1	0	0
ImmGenATAC1219.peak_497549	1	1	0	0	0	0	1	0	0	0	0	0	1	0	1	1	0
ImmGenATAC1219.peak_497550	0	0	0	1	0	1	0	0	0	0	1	0	1	1	0	1	1
ImmGenATAC1219.peak_497551	0	1	0	0	0	1	0	0	0	1	0	0	1	1	0	0	0
treg.0621.peak_32548	0	1	0	0	0	0	0	0	0	0	1	0	0	1	0	0	0
ImmGenATAC1219.peak_497562	0	0	0	0	0	0	1	1	1	1	0	0	0	0	1	0	0
ImmGenATAC1219.peak_497563	0	0	0	0	1	1	0	1	0	0	0	0	0	0	0	0	0
ImmGenATAC1219.peak_497564	1	0	0	0	0	0	1	0	1	0	0	1	1	0	0	0	0
ImmGenATAC1219.peak_497565	0	0	0	1	0	0	1	0	1	0	0	0	0	1	1	0	0
treg.0621.peak_32549	0	0	0	0	0	0	1	0	0	0	0	0	0	0	1	0	0
treg.0621.peak_32550	0	0	0	0	0	0	0	0	0	0	0	0	0	0	0	0	0
treg.0621.peak_32551	0	0	0	0	0	0	0	0	0	0	0	0	0	0	0	0	0
ImmGenATAC1219.peak_497570	0	0	0	0	0	0	0	0	0	0	0	0	0	0	0	0	0
treg.0621.peak_32552	0	0	0	0	0	0	0	0	0	0	0	0	0	0	0	0	0
ImmGenATAC1219.peak_497574	0	0	0	0	0	0	0	0	0	0	0	0	0	0	0	1	0
ImmGenATAC1219.peak_497579	0	0	0	0	0	0	0	0	0	0	0	0	0	0	0	0	0
ImmGenATAC1219.peak_497581	0	0	0	0	0	0	0	0	1	0	0	0	0	1	0	0	0
ImmGenATAC1219.peak_497584	0	0	0	0	0	0	0	0	0	0	0	0	0	0	1	0	0
ImmGenATAC1219.peak_497585	0	0	0	0	0	0	0	0	0	0	0	0	0	0	0	0	0
ImmGenATAC1219.peak_497589	0	0	0	0	0	0	0	0	0	0	0	0	0	0	0	0	0
ImmGenATAC1219.peak_497590	0	0	0	0	0	0	0	0	0	0	0	0	0	0	0	0	0
ImmGenATAC1219.peak_497592	0	0	0	0	0	0	1	0	1	0	0	0	0	1	1	0	0
treg.0621.peak_32553	0	0	0	0	0	0	0	0	1	0	0	0	0	0	0	0	0
treg.0621.peak_32554	0	0	0	0	0	0	0	0	0	0	0	0	0	0	0	0	0
ImmGenATAC1219.peak_497594	0	0	0	0	0	0	0	0	1	0	0	0	0	1	1	0	0
treg.0621.peak_32555	0	0	0	0	0	0	0	0	1	0	0	0	0	0	0	0	0
treg.0621.peak_32556	0	0	0	0	0	0	0	0	0	0	0	0	0	0	0	0	0
treg.0621.peak_32557	0	0	0	0	0	0	0	0	0	0	0	0	0	0	0	0	0
ImmGenATAC1219.peak_497595	1	0	0	0	0	0	0	0	0	0	0	0	0	0	0	0	0
ImmGenATAC1219.peak_497596	0	1	0	0	1	1	0	0	1	1	0	0	1	1	0	0	1
ImmGenATAC1219.peak_497597	0	0	0	0	0	0	0	0	1	0	0	0	0	1	1	0	0
treg.0621.peak_32558	0	0	0	0	0	0	0	0	0	0	0	0	0	0	0	0	0
ImmGenATAC1219.peak_497599	0	0	0	0	1	0	0	0	0	0	0	0	0	0	0	0	0
ImmGenATAC1219.peak_497600	0	0	0	0	1	0	0	0	1	0	0	0	0	1	0	0	1
treg.0621.peak_32559	0	1	0	0	0	0	0	0	0	0	0	0	0	1	0	0	0
treg.0621.peak_32560	1	1	0	1	0	0	0	0	1	0	0	0	0	1	0	1	0
ImmGenATAC1219.peak_497601	0	0	0	0	0	0	1	0	1	0	0	0	0	1	0	0	0
ImmGenATAC1219.peak_497602	0	0	1	0	1	1	0	1	1	0	0	0	0	1	0	0	0
treg.0621.peak_32561	0	0	0	1	0	0	0	0	0	0	0	0	0	0	0	0	0
ImmGenATAC1219.peak_497603	1	0	1	1	1	1	0	1	0	1	0	0	0	0	1	1	0
ImmGenATAC1219.peak_497604	1	0	1	0	0	0	1	1	0	0	0	0	0	0	1	0	1
treg.0621.peak_32562	0	0	0	0	0	0	0	0	0	0	0	0	1	0	0	0	0
ImmGenATAC1219.peak_497605	0	0	0	0	0	0	0	0	1	0	0	0	0	0	0	0	0
ImmGenATAC1219.peak_497608	0	0	0	0	0	0	0	0	0	0	0	0	0	0	0	0	0
ImmGenATAC1219.peak_497612	0	0	0	0	1	0	0	0	0	0	0	0	0	0	0	0	1
ImmGenATAC1219.peak_497614	0	0	0	0	0	0	0	0	0	0	0	0	0	0	0	0	0
ImmGenATAC1219.peak_497616	0	1	0	0	0	0	0	0	0	0	1	0	0	0	0	0	0
ImmGenATAC1219.peak_497626	0	0	0	0	0	0	0	0	0	0	0	0	0	0	0	0	0
ImmGenATAC1219.peak_497627	0	0	0	0	0	0	0	0	0	0	0	0	0	0	0	0	0
ImmGenATAC1219.peak_497628	0	0	0	0	0	0	0	0	1	0	0	0	0	1	0	0	0
ImmGenATAC1219.peak_497629	0	0	1	0	0	0	0	0	0	0	0	0	0	1	0	0	0
ImmGenATAC1219.peak_497630	0	0	0	0	0	0	0	0	0	0	0	0	0	0	0	0	0
ImmGenATAC1219.peak_497631	0	0	0	0	0	0	1	0	0	0	0	0	0	1	0	0	0
ImmGenATAC1219.peak_497632	0	0	1	0	0	0	0	0	1	0	0	0	0	0	0	0	1
ImmGenATAC1219.peak_497633	0	0	1	0	0	0	1	0	0	0	0	0	0	1	1	0	0
ImmGenATAC1219.peak_497640	0	0	0	0	0	0	0	0	0	0	0	0	0	0	0	0	0
treg.0621.peak_32563	1	0	0	0	0	0	1	0	0	0	0	0	0	0	0	0	0
ImmGenATAC1219.peak_497643	0	1	1	0	1	1	0	1	0	0	0	1	0	0	0	0	1
ImmGenATAC1219.peak_497645	0	0	0	0	0	0	0	0	0	0	0	0	0	0	0	0	0
ImmGenATAC1219.peak_497646	0	1	0	0	0	0	0	0	0	0	0	0	0	1	1	1	0
ImmGenATAC1219.peak_497650	0	0	0	0	0	0	0	0	0	0	0	0	0	0	0	0	0
ImmGenATAC1219.peak_497652	0	0	0	0	0	0	0	0	0	0	0	0	0	0	1	1	0
ImmGenATAC1219.peak_497653	0	1	1	0	0	0	0	0	0	1	1	1	0	1	0	1	0
ImmGenATAC1219.peak_497654	1	0	0	0	0	0	0	0	0	0	0	0	0	0	1	0	0
ImmGenATAC1219.peak_497655	0	0	0	0	1	0	0	0	1	0	1	0	0	0	0	1	1
ImmGenATAC1219.peak_497658	1	0	0	0	0	0	0	0	0	0	0	0	0	0	0	0	0
ImmGenATAC1219.peak_497660	1	0	0	0	0	0	0	0	0	0	0	0	0	0	0	0	0
ImmGenATAC1219.peak_497661	1	0	0	0	0	0	0	0	0	0	0	0	0	0	0	0	0
ImmGenATAC1219.peak_497667	0	0	0	0	0	0	0	0	0	0	0	0	0	1	0	0	0
ImmGenATAC1219.peak_497671	0	1	1	0	0	0	0	0	1	1	1	1	0	1	0	1	0
ImmGenATAC1219.peak_497672	1	0	0	0	1	1	0	1	0	1	1	1	0	1	0	1	1
ImmGenATAC1219.peak_497673	0	0	0	0	0	0	0	0	0	0	0	0	0	0	0	0	0
ImmGenATAC1219.peak_497681	0	0	1	0	0	0	0	0	0	0	0	0	0	0	0	0	0
ImmGenATAC1219.peak_497682	0	0	0	0	1	0	0	0	0	0	1	0	0	0	1	1	1
ImmGenATAC1219.peak_497693	0	0	0	0	0	0	0	0	0	0	0	0	0	0	0	0	0
ImmGenATAC1219.peak_497694	0	0	0	0	0	0	0	0	0	0	0	0	0	0	0	0	0
treg.0621.peak_32564	0	0	0	0	0	0	0	0	0	0	0	0	0	0	0	0	0
ImmGenATAC1219.peak_497698	0	1	0	0	0	0	0	0	0	0	1	0	0	1	0	0	0
ImmGenATAC1219.peak_497701	0	1	0	1	0	0	0	0	0	0	0	0	0	0	0	0	0
ImmGenATAC1219.peak_497702	0	1	0	0	0	0	0	0	0	0	1	0	0	0	0	0	0
ImmGenATAC1219.peak_497703	0	0	0	0	0	0	0	0	0	0	0	0	0	0	0	0	0
ImmGenATAC1219.peak_497705	0	0	0	0	0	0	0	0	0	0	0	0	0	0	1	1	0
ImmGenATAC1219.peak_497706	0	0	0	0	0	0	0	0	0	0	0	0	0	0	0	1	0
treg.0621.peak_32565	0	0	0	0	0	0	0	0	0	0	0	0	0	0	0	1	0
treg.0621.peak_32566	0	0	0	0	0	0	0	0	0	0	0	0	0	0	0	1	0
treg.0621.peak_32567	0	0	0	0	1	0	0	0	0	0	0	0	0	0	0	0	0
treg.0621.peak_32568	0	1	1	0	0	0	1	0	0	0	0	0	0	0	0	1	0
ImmGenATAC1219.peak_497707	0	1	1	0	0	0	0	0	0	0	1	0	0	1	0	1	1
ImmGenATAC1219.peak_497708	0	1	0	0	0	0	0	0	1	0	0	0	0	1	1	1	0
ImmGenATAC1219.peak_497709	0	0	0	0	0	0	0	0	1	0	0	0	0	0	1	0	0
ImmGenATAC1219.peak_497710	0	1	0	0	0	0	0	0	0	0	1	0	0	0	1	0	0
ImmGenATAC1219.peak_497711	0	0	0	0	1	0	0	0	0	0	1	0	0	0	1	1	1
ImmGenATAC1219.peak_497712	0	0	0	0	1	0	0	0	0	0	1	0	0	0	1	1	0
treg.0621.peak_32569	0	0	0	0	0	0	0	0	0	0	0	0	0	0	0	0	0
treg.0621.peak_32570	0	0	0	0	0	0	0	0	0	0	0	0	0	0	0	0	0
treg.0621.peak_32571	0	0	0	0	0	0	0	0	0	0	0	0	0	0	0	1	0
ImmGenATAC1219.peak_497713	0	1	0	0	0	0	0	0	0	0	0	0	0	0	0	1	0
ImmGenATAC1219.peak_497714	0	1	0	0	0	0	0	0	0	0	1	0	0	0	0	1	0
treg.0621.peak_32572	0	0	0	0	0	0	0	0	0	0	0	0	0	0	0	0	0
ImmGenATAC1219.peak_497715	0	0	0	0	0	0	0	0	0	0	0	0	0	1	0	1	0
treg.0621.peak_32573	0	0	0	0	0	0	0	0	0	0	0	0	0	0	0	1	0
ImmGenATAC1219.peak_497716	0	0	0	0	0	0	0	0	0	0	1	0	0	0	0	1	0
ImmGenATAC1219.peak_497717	0	0	0	0	0	0	0	0	0	0	0	0	0	0	0	1	0
treg.0621.peak_32574	0	0	0	0	0	0	0	0	0	0	0	0	0	0	0	0	0
treg.0621.peak_32575	0	0	0	0	0	0	0	0	0	0	0	0	0	0	0	0	0
treg.0621.peak_32576	0	0	0	0	0	0	0	0	0	0	0	0	0	0	0	1	0
ImmGenATAC1219.peak_497719	0	0	0	0	0	0	0	0	0	0	1	0	0	0	1	1	0
ImmGenATAC1219.peak_497720	0	0	0	0	1	0	0	0	1	0	0	0	0	0	1	1	1
ImmGenATAC1219.peak_497721	0	0	0	0	1	0	0	0	0	0	1	0	0	0	1	1	1
treg.0621.peak_32577	0	0	0	0	1	0	0	0	0	0	0	0	0	0	1	0	0
treg.0621.peak_32578	0	0	0	0	0	0	0	0	0	0	0	0	0	0	0	0	0
treg.0621.peak_32579	0	0	0	0	0	0	0	0	0	0	0	0	0	0	0	0	0
treg.0621.peak_32580	0	0	0	0	0	0	0	0	0	0	0	0	0	0	0	0	0
ImmGenATAC1219.peak_497722	0	0	0	0	1	0	0	0	0	0	0	0	0	0	0	0	1
treg.0621.peak_32581	0	0	0	0	0	0	0	0	0	0	0	0	0	0	0	0	0
ImmGenATAC1219.peak_497723	0	0	0	0	0	0	0	0	0	0	0	0	0	0	0	0	0
treg.0621.peak_32582	0	0	0	0	0	0	0	0	0	0	0	0	0	0	0	0	0
ImmGenATAC1219.peak_497724	0	0	0	0	0	0	0	0	0	0	1	0	0	0	0	1	0
treg.0621.peak_32583	0	0	0	0	0	0	0	0	0	0	0	0	0	0	0	0	0
ImmGenATAC1219.peak_497725	0	1	0	0	1	0	0	0	1	0	0	0	0	0	0	1	0
ImmGenATAC1219.peak_497726	0	1	1	0	1	0	0	0	0	0	1	0	0	0	0	1	0
ImmGenATAC1219.peak_497727	0	0	0	0	1	0	0	0	0	0	1	0	1	0	0	1	0
treg.0621.peak_32584	0	1	0	0	0	0	0	0	0	0	0	0	0	0	0	1	0
ImmGenATAC1219.peak_497728	0	1	0	0	0	0	1	0	0	0	1	0	0	0	0	0	0
ImmGenATAC1219.peak_497729	0	1	0	0	1	0	0	0	0	0	0	0	1	0	0	0	0
ImmGenATAC1219.peak_497730	0	0	0	0	1	0	1	0	0	0	1	0	1	0	1	0	1
ImmGenATAC1219.peak_497732	0	1	0	0	0	0	0	0	0	0	1	0	0	0	1	1	0
treg.0621.peak_32585	0	0	0	0	0	0	0	0	0	0	0	0	0	0	0	1	0
ImmGenATAC1219.peak_497733	0	1	0	0	0	0	0	0	0	0	0	0	0	0	0	1	0
ImmGenATAC1219.peak_497734	0	0	0	0	0	0	0	0	0	0	0	0	0	0	0	0	0
ImmGenATAC1219.peak_497735	0	0	0	0	0	0	0	0	0	0	0	0	0	0	0	0	0
ImmGenATAC1219.peak_497736	0	0	0	0	0	0	0	0	0	0	1	0	0	0	0	1	0
ImmGenATAC1219.peak_497737	0	0	0	0	0	0	0	0	0	0	1	0	0	0	0	1	0
treg.0621.peak_32586	0	0	0	0	0	0	0	0	0	0	0	0	0	0	0	0	0
treg.0621.peak_32587	0	0	0	0	0	0	0	0	0	0	0	0	0	0	0	0	0
ImmGenATAC1219.peak_497738	1	1	0	0	0	0	0	0	0	1	1	0	0	0	0	1	0
ImmGenATAC1219.peak_497740	0	0	0	0	0	0	0	0	0	0	0	0	0	0	0	0	0
treg.0621.peak_32588	0	0	0	0	0	0	0	0	0	0	0	0	0	0	0	0	0
ImmGenATAC1219.peak_497743	0	1	0	0	0	0	0	0	0	0	0	1	0	1	1	0	0
treg.0621.peak_32589	1	0	0	0	0	0	1	0	0	0	0	0	0	0	0	0	0
ImmGenATAC1219.peak_497744	1	0	0	0	0	0	0	0	1	1	0	0	0	0	0	0	1
ImmGenATAC1219.peak_497745	1	0	1	0	0	0	0	1	0	1	0	0	0	0	1	1	0
ImmGenATAC1219.peak_497748	0	0	0	0	0	0	0	0	0	0	0	0	0	0	0	0	0
ImmGenATAC1219.peak_497750	1	1	0	0	0	0	0	0	0	1	0	0	0	1	0	0	0
ImmGenATAC1219.peak_497751	1	0	0	1	0	0	0	0	0	1	0	1	0	1	0	1	0
ImmGenATAC1219.peak_497752	1	1	0	0	0	0	0	0	0	0	1	0	0	0	0	1	0
treg.0621.peak_32590	0	0	0	0	0	0	0	0	0	0	0	0	0	0	0	0	0
ImmGenATAC1219.peak_497753	0	0	0	0	0	0	0	0	0	0	0	0	0	0	0	0	0
ImmGenATAC1219.peak_497762	0	1	1	0	1	1	0	1	0	0	1	0	0	0	0	0	0
ImmGenATAC1219.peak_497763	0	1	0	0	1	0	1	0	0	0	0	0	0	0	0	0	1
treg.0621.peak_32591	0	0	1	0	0	0	0	0	0	0	0	0	0	0	0	0	0
ImmGenATAC1219.peak_497764	0	1	1	1	0	0	0	0	0	0	0	0	0	0	0	0	0
ImmGenATAC1219.peak_497765	0	0	0	1	0	0	0	0	0	0	0	0	0	0	0	0	0
treg.0621.peak_32592	0	0	0	1	0	0	0	0	0	1	0	0	0	0	0	0	0
ImmGenATAC1219.peak_497767	0	0	1	1	0	0	0	0	0	1	0	0	0	0	0	0	0
treg.0621.peak_32593	0	0	1	1	0	0	0	0	0	1	0	0	0	0	0	0	0
treg.0621.peak_32594	0	0	0	1	0	0	0	0	0	0	0	0	0	0	0	0	0
ImmGenATAC1219.peak_497768	0	0	1	1	0	0	0	0	0	1	0	0	0	0	0	1	0
ImmGenATAC1219.peak_497777	0	0	0	0	0	0	0	0	0	0	0	0	0	0	0	0	0
ImmGenATAC1219.peak_497786	0	0	1	0	0	0	0	0	0	0	0	0	0	0	0	0	0
treg.0621.peak_32595	0	0	1	0	0	0	0	0	0	0	0	0	0	0	0	0	0
treg.0621.peak_32596	0	0	0	0	0	0	0	0	0	0	0	0	0	0	0	0	0
ImmGenATAC1219.peak_497797	0	0	0	1	0	0	0	0	1	0	0	0	0	1	0	0	0
ImmGenATAC1219.peak_497798	1	0	0	1	0	0	0	0	1	0	0	0	0	0	0	0	0
ImmGenATAC1219.peak_497805	0	0	0	1	0	0	0	0	0	1	0	0	0	0	1	1	0
ImmGenATAC1219.peak_497806	0	0	0	1	0	0	0	0	0	1	0	0	0	0	0	0	0
ImmGenATAC1219.peak_497807	1	0	0	0	0	0	0	0	1	1	0	0	0	0	0	0	0
ImmGenATAC1219.peak_497808	1	0	0	0	0	0	1	0	1	1	0	0	0	0	0	0	0
ImmGenATAC1219.peak_497809	1	0	1	1	0	0	0	0	1	1	0	0	0	0	0	0	0
ImmGenATAC1219.peak_497810	0	0	0	0	0	0	0	0	0	1	0	0	0	1	0	0	0
ImmGenATAC1219.peak_497811	1	0	0	1	0	0	0	0	1	0	0	0	0	1	0	0	0
ImmGenATAC1219.peak_497812	0	1	0	1	0	0	0	0	1	0	0	0	0	0	0	0	0
ImmGenATAC1219.peak_497813	0	1	0	1	0	0	0	0	0	0	0	0	0	1	0	0	0
ImmGenATAC1219.peak_497814	0	0	0	0	0	0	0	0	0	0	0	0	0	0	0	0	0
ImmGenATAC1219.peak_497815	0	1	0	0	0	0	0	0	0	0	0	0	0	0	0	0	0
treg.0621.peak_32597	0	1	0	0	0	0	0	0	0	0	0	0	0	0	0	0	0
treg.0621.peak_32598	0	0	0	0	0	0	0	0	0	0	0	0	0	0	0	0	0
treg.0621.peak_32599	0	0	0	0	0	0	0	0	0	0	0	0	0	0	0	0	0
ImmGenATAC1219.peak_497820	0	0	0	1	0	0	0	0	0	0	0	0	0	0	0	0	0
ImmGenATAC1219.peak_497821	0	0	0	1	0	0	0	0	0	0	0	0	0	0	0	0	0
ImmGenATAC1219.peak_497822	0	0	1	0	0	0	0	0	0	0	0	0	0	0	0	0	0
ImmGenATAC1219.peak_497824	0	0	0	0	0	0	0	0	0	0	0	0	0	0	0	0	0
ImmGenATAC1219.peak_497829	0	0	1	0	0	0	0	0	0	0	0	0	0	0	0	0	0
ImmGenATAC1219.peak_497830	0	0	0	0	0	0	0	0	0	0	0	0	0	0	0	0	0
ImmGenATAC1219.peak_497831	0	0	1	0	0	0	0	0	0	0	0	0	0	0	0	0	0
ImmGenATAC1219.peak_497833	1	0	0	0	0	0	1	0	0	0	0	0	0	0	0	0	0
ImmGenATAC1219.peak_497842	0	0	0	0	0	0	0	0	0	0	0	0	0	0	0	0	0
treg.0621.peak_32600	1	0	0	0	0	1	0	0	1	0	1	0	0	0	0	0	0
ImmGenATAC1219.peak_497843	0	0	0	0	1	1	1	1	1	1	0	0	1	1	0	1	0
ImmGenATAC1219.peak_497844	0	0	0	0	0	1	0	0	0	0	0	0	1	0	0	0	0
ImmGenATAC1219.peak_497845	1	0	1	0	0	0	0	0	0	0	1	0	0	0	0	0	0
ImmGenATAC1219.peak_497846	0	0	1	0	0	0	0	0	0	0	0	0	0	0	0	0	0
ImmGenATAC1219.peak_497861	0	0	1	0	0	0	0	0	0	0	0	0	0	0	0	0	0
ImmGenATAC1219.peak_497862	0	0	1	0	0	0	0	0	0	0	0	0	0	0	0	0	0
ImmGenATAC1219.peak_497863	0	0	0	0	0	0	0	0	0	0	0	0	0	1	0	0	0
ImmGenATAC1219.peak_497864	0	0	1	0	0	0	0	0	0	0	0	0	0	1	0	0	0
ImmGenATAC1219.peak_497868	0	0	1	0	0	0	0	0	0	0	0	0	0	0	0	0	0
treg.0621.peak_32601	0	0	1	0	0	0	0	0	0	0	0	0	0	0	0	0	0
ImmGenATAC1219.peak_497869	0	0	1	0	0	0	0	0	0	0	0	0	0	0	0	0	0
ImmGenATAC1219.peak_497872	0	0	1	0	0	0	0	0	0	0	0	0	0	0	0	0	0
ImmGenATAC1219.peak_497873	0	0	0	0	0	0	0	0	0	1	0	0	0	0	1	0	0
ImmGenATAC1219.peak_497875	0	0	1	0	0	0	0	0	0	0	0	0	0	0	0	0	0
treg.0621.peak_32602	1	0	0	1	0	0	1	0	1	0	0	0	0	0	0	0	0
treg.0621.peak_32603	1	0	1	1	0	0	1	1	0	0	0	0	0	0	0	0	0
treg.0621.peak_32604	0	1	1	0	0	1	0	1	0	0	0	0	0	0	0	1	0
treg.0621.peak_32605	0	1	0	0	1	1	0	1	0	1	1	0	0	0	0	0	0
treg.0621.peak_32606	0	0	0	0	1	1	1	1	1	1	0	0	1	0	0	0	0
treg.0621.peak_32607	0	0	0	0	0	0	0	0	0	0	0	0	0	1	1	0	0
ImmGenATAC1219.peak_497902	0	0	0	0	0	0	0	0	0	0	0	0	0	0	1	1	1
treg.0621.peak_32608	1	0	0	0	0	0	0	0	0	0	0	0	0	0	1	0	1
treg.0621.peak_32609	0	0	0	0	0	0	0	0	0	0	0	0	0	0	0	0	0
treg.0621.peak_32610	0	0	0	0	0	0	1	0	0	0	0	0	0	0	0	0	0
treg.0621.peak_32611	0	0	0	0	0	1	0	0	1	0	0	0	0	0	0	0	0
ImmGenATAC1219.peak_497909	1	0	0	0	0	0	1	0	0	1	1	0	0	0	0	0	0
ImmGenATAC1219.peak_497916	0	0	0	0	0	0	0	0	0	0	0	0	0	0	0	0	0
ImmGenATAC1219.peak_497918	0	0	1	0	0	0	0	0	0	0	0	0	0	0	0	0	0
ImmGenATAC1219.peak_497951	0	0	0	0	0	0	0	0	0	0	0	0	0	1	0	0	0
ImmGenATAC1219.peak_497952	1	0	0	0	0	0	0	0	0	0	0	0	0	1	0	0	0
ImmGenATAC1219.peak_497984	0	0	0	0	0	0	0	0	0	0	0	0	0	0	0	0	0
ImmGenATAC1219.peak_498025	0	1	0	0	0	0	0	0	0	0	0	0	0	0	0	0	0
ImmGenATAC1219.peak_498026	0	1	0	0	0	0	0	0	0	0	0	0	0	0	0	0	0
treg.0621.peak_32612	0	1	0	0	0	0	0	0	0	0	0	0	0	0	0	0	0
ImmGenATAC1219.peak_498033	0	0	0	0	0	0	0	0	0	0	0	0	0	0	0	0	0
treg.0621.peak_32613	0	0	0	0	0	0	0	0	0	0	1	0	0	0	0	0	0
ImmGenATAC1219.peak_498036	0	1	0	0	1	0	0	0	0	0	1	0	0	0	0	0	0
ImmGenATAC1219.peak_498049	0	1	0	0	0	0	0	0	0	0	0	0	0	0	0	0	0
ImmGenATAC1219.peak_498056	0	1	0	0	0	0	0	0	0	0	0	0	0	0	0	0	0
treg.0621.peak_32614	0	0	0	0	0	0	0	0	0	0	0	0	0	0	0	0	0
ImmGenATAC1219.peak_498057	0	1	0	1	0	0	0	0	0	0	0	0	0	0	0	0	0
ImmGenATAC1219.peak_498058	0	1	1	1	0	0	0	0	0	1	0	0	0	0	0	0	0
ImmGenATAC1219.peak_498059	0	1	1	0	0	0	0	0	0	0	1	0	0	0	0	1	0
ImmGenATAC1219.peak_498060	0	1	1	1	0	0	0	0	0	1	1	0	0	0	0	1	0
treg.0621.peak_32615	0	0	0	0	0	0	0	0	0	0	0	0	0	0	0	0	0
treg.0621.peak_32616	0	1	0	1	0	0	0	0	0	0	0	0	0	0	0	0	0
treg.0621.peak_32617	0	1	0	1	0	0	0	0	0	0	0	0	0	0	0	0	0
ImmGenATAC1219.peak_498062	0	1	0	0	0	0	0	0	0	0	0	0	0	0	0	0	0
treg.0621.peak_32618	0	0	0	0	0	0	0	0	0	0	0	0	0	0	0	0	0
ImmGenATAC1219.peak_498067	0	1	0	0	0	0	0	0	0	0	0	0	0	0	0	0	0
ImmGenATAC1219.peak_498068	0	1	0	0	0	0	0	0	0	0	1	0	0	0	0	0	0
ImmGenATAC1219.peak_498069	0	1	0	0	0	0	0	0	0	0	1	0	0	0	0	0	0
ImmGenATAC1219.peak_498070	0	1	0	0	0	0	0	0	0	0	1	0	0	0	0	0	0
ImmGenATAC1219.peak_498071	0	1	0	0	0	0	0	0	0	0	0	0	0	0	0	0	0
ImmGenATAC1219.peak_498072	0	1	0	0	0	0	0	0	0	0	0	0	0	0	0	0	0
ImmGenATAC1219.peak_498073	0	1	0	0	0	0	0	0	0	0	0	0	0	0	0	1	0
ImmGenATAC1219.peak_498074	0	1	0	0	0	0	0	0	0	0	0	0	0	0	0	0	0
ImmGenATAC1219.peak_498075	0	1	0	0	0	0	0	0	0	0	0	0	0	0	0	0	0
treg.0621.peak_32619	0	1	0	0	0	0	0	0	0	0	0	0	0	0	0	0	0
ImmGenATAC1219.peak_498076	0	1	0	0	0	0	0	0	0	0	0	0	0	0	0	0	0
ImmGenATAC1219.peak_498078	0	0	0	0	0	0	0	0	0	0	0	0	0	0	0	0	0
ImmGenATAC1219.peak_498080	0	1	0	0	0	0	0	0	0	0	0	0	0	0	0	0	0
treg.0621.peak_32620	0	0	0	0	0	0	0	0	0	0	0	0	0	0	0	0	0
treg.0621.peak_32621	0	1	0	0	0	0	0	0	0	0	0	0	0	0	0	0	0
ImmGenATAC1219.peak_498082	0	1	0	0	0	0	0	0	0	0	1	0	0	0	0	0	0
ImmGenATAC1219.peak_498084	0	1	0	0	0	0	0	0	0	0	1	0	0	0	0	0	0
treg.0621.peak_32622	0	1	0	0	0	0	0	0	0	0	0	0	0	0	0	0	0
ImmGenATAC1219.peak_498085	0	1	0	0	0	0	0	0	0	0	0	0	0	0	0	0	0
treg.0621.peak_32623	0	1	0	0	0	0	0	0	0	0	0	0	0	0	0	0	0
treg.0621.peak_32624	0	0	0	0	0	0	0	0	0	0	0	0	0	0	0	0	0
ImmGenATAC1219.peak_498086	0	1	0	1	0	0	0	0	0	0	0	0	0	0	0	0	0
treg.0621.peak_32625	0	1	0	0	0	0	0	0	0	0	0	0	0	0	0	0	0
treg.0621.peak_32626	0	1	0	0	0	0	0	0	0	0	0	0	0	0	0	0	0
ImmGenATAC1219.peak_498087	0	1	0	0	0	0	0	0	0	0	0	0	0	0	0	0	0
ImmGenATAC1219.peak_498088	0	1	0	0	0	0	0	0	0	0	0	0	0	0	0	0	0
ImmGenATAC1219.peak_498089	0	1	0	0	0	0	0	0	0	0	0	0	0	0	0	0	0
ImmGenATAC1219.peak_498090	0	1	0	0	0	0	0	0	0	0	0	0	0	0	0	0	0
ImmGenATAC1219.peak_498091	0	1	0	0	0	0	0	0	0	0	0	0	0	0	0	0	0
ImmGenATAC1219.peak_498092	0	1	0	0	0	0	0	0	0	0	0	0	0	0	0	0	0
ImmGenATAC1219.peak_498093	0	1	0	0	0	0	0	0	0	0	0	0	0	0	0	0	0
ImmGenATAC1219.peak_498094	0	1	0	0	0	0	0	0	0	0	0	0	0	0	0	0	0
ImmGenATAC1219.peak_498227	1	0	0	0	0	0	0	0	0	0	0	0	0	0	0	0	0
ImmGenATAC1219.peak_498228	1	0	0	0	0	0	0	0	0	0	0	0	0	0	0	0	0
ImmGenATAC1219.peak_498243	0	0	0	0	0	0	0	0	0	0	0	0	0	0	0	1	0
treg.0621.peak_32627	0	0	0	0	0	0	0	0	0	0	0	0	0	0	0	0	0
ImmGenATAC1219.peak_498246	0	0	0	0	0	0	0	0	0	0	0	0	0	0	0	0	0
treg.0621.peak_32628	0	0	0	0	0	0	0	0	0	0	0	0	0	0	0	0	0
treg.0621.peak_32629	0	0	0	0	0	0	0	0	1	0	0	0	0	0	0	1	0
ImmGenATAC1219.peak_498247	0	0	0	0	1	0	0	0	1	0	0	0	0	1	0	1	0
ImmGenATAC1219.peak_498248	1	0	0	0	0	0	0	0	0	0	0	0	0	1	1	1	0
treg.0621.peak_32630	1	0	0	0	0	0	0	0	0	0	0	0	0	0	0	0	0
ImmGenATAC1219.peak_498249	0	1	0	0	0	1	0	0	1	0	0	0	0	1	0	1	0
ImmGenATAC1219.peak_498250	0	0	0	0	1	1	1	0	0	0	0	0	1	1	0	1	0
ImmGenATAC1219.peak_498252	0	0	0	0	0	0	0	0	0	0	0	0	0	0	0	0	0
ImmGenATAC1219.peak_498261	1	0	0	1	0	0	0	0	0	1	0	0	0	1	0	0	0
ImmGenATAC1219.peak_498263	0	0	0	0	1	1	1	1	1	0	0	0	1	0	0	0	1
ImmGenATAC1219.peak_498264	0	0	0	0	1	1	0	1	0	0	0	0	0	1	0	0	0
ImmGenATAC1219.peak_498265	0	1	0	0	0	0	0	0	0	0	0	0	0	1	0	0	0
treg.0621.peak_32631	1	0	0	0	0	0	0	0	0	1	0	0	0	0	0	0	0
ImmGenATAC1219.peak_498266	0	0	1	0	1	0	0	0	0	1	0	0	0	0	0	0	1
ImmGenATAC1219.peak_498267	0	0	0	0	0	0	0	0	0	0	0	0	0	1	0	0	0
treg.0621.peak_32632	0	0	1	0	0	0	0	0	0	0	0	0	0	0	0	0	0
ImmGenATAC1219.peak_498277	0	0	1	0	0	0	0	0	0	1	0	0	0	0	0	0	0
ImmGenATAC1219.peak_498283	0	0	0	0	0	0	0	0	0	0	0	0	0	0	0	0	0
ImmGenATAC1219.peak_498289	0	0	0	0	0	0	0	0	0	0	0	0	0	0	0	1	0
ImmGenATAC1219.peak_498290	0	0	0	1	1	0	0	0	0	0	0	1	0	0	0	1	0
ImmGenATAC1219.peak_498292	0	0	0	1	0	0	0	0	0	0	0	0	0	0	0	1	0
treg.0621.peak_32633	0	0	0	0	0	0	0	0	0	0	0	0	0	0	0	0	0
ImmGenATAC1219.peak_498301	1	0	1	0	1	1	0	0	0	1	0	0	0	0	1	1	1
ImmGenATAC1219.peak_498302	1	0	0	0	0	0	0	0	1	1	0	0	0	0	1	1	1
ImmGenATAC1219.peak_498307	0	0	0	0	0	0	0	0	0	0	0	0	0	0	0	0	0
ImmGenATAC1219.peak_498315	0	0	0	0	0	0	0	0	0	0	0	0	0	1	0	0	0
ImmGenATAC1219.peak_498319	0	0	0	0	0	0	0	0	0	0	0	0	0	0	0	0	0
ImmGenATAC1219.peak_498320	0	0	0	0	0	0	0	0	0	0	0	0	0	1	0	0	0
treg.0621.peak_32634	0	0	0	0	0	0	0	0	0	0	0	0	0	0	0	0	0
treg.0621.peak_32635	0	0	0	0	0	0	1	0	0	0	1	0	0	0	0	0	0
ImmGenATAC1219.peak_498324	0	0	1	0	1	1	0	1	0	0	0	0	0	0	0	0	0
ImmGenATAC1219.peak_498325	0	0	1	0	0	1	0	1	0	1	1	0	0	0	1	0	0
ImmGenATAC1219.peak_498326	0	0	0	0	0	0	0	0	0	0	0	0	0	0	1	0	0
ImmGenATAC1219.peak_498327	0	0	0	0	0	0	1	0	0	0	0	0	0	0	0	0	0
treg.0621.peak_32636	0	0	0	0	0	0	0	0	0	0	0	0	0	0	0	0	0
treg.0621.peak_32637	0	0	0	0	0	0	0	0	0	0	0	0	0	0	0	0	0
ImmGenATAC1219.peak_498330	0	0	0	0	0	0	0	0	0	0	0	0	0	0	0	0	0
ImmGenATAC1219.peak_498333	0	0	0	0	0	0	0	0	0	0	0	0	0	0	0	0	0
ImmGenATAC1219.peak_498342	0	0	1	0	0	0	0	0	0	0	0	0	0	0	0	0	0
ImmGenATAC1219.peak_498344	0	1	0	0	0	0	0	0	0	0	0	0	0	0	0	0	0
ImmGenATAC1219.peak_498345	1	0	0	1	0	0	1	0	0	0	0	0	0	0	0	1	0
ImmGenATAC1219.peak_498346	1	1	0	0	0	0	0	0	0	1	0	0	0	1	1	0	0
ImmGenATAC1219.peak_498353	0	0	0	0	0	0	0	0	0	0	0	0	0	1	0	0	0
ImmGenATAC1219.peak_498357	0	0	0	0	0	0	0	0	0	1	0	0	0	1	0	0	0
ImmGenATAC1219.peak_498358	0	0	1	0	0	0	0	0	0	1	0	0	0	1	0	0	0
ImmGenATAC1219.peak_498361	0	0	0	0	0	0	0	0	0	0	0	0	0	0	0	0	0
ImmGenATAC1219.peak_498395	0	0	0	0	0	0	0	0	0	0	0	0	0	0	0	1	0
ImmGenATAC1219.peak_498396	0	0	0	0	0	0	0	0	0	0	0	0	0	0	0	0	0
ImmGenATAC1219.peak_498402	1	1	0	0	0	0	0	0	0	1	0	0	0	1	0	1	0
ImmGenATAC1219.peak_498403	1	0	0	0	0	0	0	0	0	1	0	0	0	1	0	1	0
ImmGenATAC1219.peak_498404	0	0	0	0	0	0	0	0	0	0	0	0	0	0	0	0	0
ImmGenATAC1219.peak_498409	1	0	0	0	0	0	0	0	1	0	0	0	0	0	0	0	0
treg.0621.peak_32638	0	0	0	0	0	0	0	0	0	0	0	0	0	0	0	0	0
ImmGenATAC1219.peak_498411	1	1	0	0	0	0	0	0	0	0	0	0	0	0	0	0	0
ImmGenATAC1219.peak_498412	1	0	0	0	1	0	0	0	1	0	0	0	1	0	0	0	0
ImmGenATAC1219.peak_498413	1	1	0	0	0	0	0	0	0	0	0	0	0	0	1	0	0
ImmGenATAC1219.peak_498414	0	0	0	0	1	1	0	0	0	0	1	1	0	1	0	0	1
ImmGenATAC1219.peak_498415	0	0	0	0	0	0	0	0	0	0	0	0	0	1	0	0	0
ImmGenATAC1219.peak_498417	0	1	0	0	0	1	0	1	0	0	0	0	1	1	0	0	0
ImmGenATAC1219.peak_498418	0	0	0	0	1	1	0	1	0	0	0	0	1	0	1	0	1
ImmGenATAC1219.peak_498419	1	0	0	0	1	0	0	0	1	1	0	1	1	0	0	0	0
ImmGenATAC1219.peak_498422	0	0	0	0	0	0	0	0	0	0	0	0	0	0	0	0	0
treg.0621.peak_32639	0	0	0	0	0	0	0	0	0	0	0	0	0	0	0	0	0
ImmGenATAC1219.peak_498424	1	0	0	0	0	0	0	0	1	0	0	0	0	0	1	0	0
treg.0621.peak_32640	0	0	0	0	0	0	1	0	0	0	0	0	0	0	0	0	0
treg.0621.peak_32641	0	0	0	0	0	0	0	0	0	1	0	0	0	1	0	0	0
ImmGenATAC1219.peak_498425	0	1	1	0	0	0	0	0	0	0	0	0	0	1	0	0	0
ImmGenATAC1219.peak_498426	0	1	0	0	0	0	0	0	1	0	0	0	0	1	0	0	0
treg.0621.peak_32642	0	0	0	0	0	0	0	0	0	0	0	0	0	1	0	0	0
ImmGenATAC1219.peak_498428	0	0	1	0	0	0	0	0	1	1	0	0	0	1	0	0	0
treg.0621.peak_32643	0	0	0	0	0	0	0	0	0	0	0	0	0	1	0	0	0
ImmGenATAC1219.peak_498431	0	0	0	0	0	0	0	0	0	0	0	0	0	1	0	0	0
treg.0621.peak_32644	0	0	0	0	0	0	0	0	0	0	0	0	0	0	0	0	0
ImmGenATAC1219.peak_498432	0	0	0	0	0	0	0	0	0	0	0	0	0	1	0	0	1
treg.0621.peak_32645	0	0	0	0	0	0	0	0	1	0	0	0	0	0	0	0	0
treg.0621.peak_32646	0	0	0	0	0	0	0	0	1	0	0	0	0	0	1	0	0
treg.0621.peak_32647	0	0	0	0	1	0	0	0	1	0	0	0	0	0	1	0	0
treg.0621.peak_32648	0	0	0	0	0	0	0	0	1	0	0	0	0	0	0	0	0
treg.0621.peak_32649	0	1	0	0	0	0	0	0	1	0	0	0	0	1	0	0	0
treg.0621.peak_32650	0	0	1	0	1	0	0	1	1	0	1	0	0	1	0	0	1
ImmGenATAC1219.peak_498435	1	1	0	0	0	0	0	0	1	0	0	0	0	1	1	0	0
ImmGenATAC1219.peak_498436	0	0	0	0	0	0	0	0	0	0	0	0	0	1	0	0	0
treg.0621.peak_32651	0	1	0	0	0	0	0	0	0	0	0	0	0	1	0	0	0
treg.0621.peak_32652	0	1	0	0	0	0	0	0	1	0	0	0	0	1	0	0	0
ImmGenATAC1219.peak_498437	1	0	0	0	0	0	0	0	1	0	0	0	1	0	1	0	1
ImmGenATAC1219.peak_498438	0	0	0	0	1	1	0	1	0	0	0	0	0	0	0	0	1
ImmGenATAC1219.peak_498439	0	0	0	0	0	0	0	0	1	0	0	0	1	1	0	0	0
ImmGenATAC1219.peak_498440	0	0	0	0	0	0	0	0	0	0	0	0	0	1	0	0	0
treg.0621.peak_32653	0	0	0	0	0	0	0	0	0	0	0	0	0	1	0	0	0
treg.0621.peak_32654	0	0	0	0	0	0	0	0	0	0	0	0	0	0	1	0	0
ImmGenATAC1219.peak_498441	0	0	1	1	0	0	0	0	0	0	0	0	0	0	0	0	0
treg.0621.peak_32655	0	0	0	0	0	0	0	0	0	0	0	0	0	0	0	0	0
ImmGenATAC1219.peak_498442	0	1	1	0	0	0	0	0	0	0	0	0	0	1	1	0	0
treg.0621.peak_32656	0	0	1	0	0	0	0	0	0	0	0	0	0	0	0	0	0
ImmGenATAC1219.peak_498443	0	1	0	0	0	0	0	0	0	0	0	0	0	1	0	0	0
treg.0621.peak_32657	0	0	0	0	0	0	0	0	0	0	0	0	0	0	0	0	0
treg.0621.peak_32658	0	0	1	0	0	0	0	0	0	0	0	0	0	1	0	0	0
ImmGenATAC1219.peak_498445	0	0	1	0	0	0	0	0	0	0	0	0	0	1	0	0	0
treg.0621.peak_32659	0	0	0	0	0	0	0	0	0	0	0	0	0	1	0	0	0
treg.0621.peak_32660	0	0	0	0	0	0	0	0	0	0	0	0	0	1	0	0	0
ImmGenATAC1219.peak_498446	0	1	0	0	0	0	0	0	1	0	0	0	0	1	0	0	0
treg.0621.peak_32661	0	0	0	0	0	0	0	0	0	0	0	0	0	0	0	0	0
treg.0621.peak_32662	0	0	0	0	0	0	0	0	0	0	0	0	0	0	0	0	0
ImmGenATAC1219.peak_498447	0	0	0	0	0	0	0	0	1	0	0	0	0	0	1	0	1
ImmGenATAC1219.peak_498448	0	0	0	0	0	0	0	0	1	0	0	0	0	1	1	0	1
treg.0621.peak_32663	0	0	0	0	0	0	0	0	1	0	0	0	0	0	1	0	0
treg.0621.peak_32664	0	0	0	0	0	0	0	0	0	0	0	0	0	0	0	0	0
ImmGenATAC1219.peak_498450	0	0	0	0	0	0	0	0	0	0	0	0	0	1	0	0	0
ImmGenATAC1219.peak_498451	0	0	0	0	0	0	0	0	0	0	0	0	0	1	0	0	0
ImmGenATAC1219.peak_498452	0	0	0	0	0	0	0	0	0	0	0	0	0	1	0	0	0
ImmGenATAC1219.peak_498453	0	0	0	0	0	0	0	0	0	0	0	0	0	1	0	0	0
treg.0621.peak_32665	0	0	0	0	0	0	0	0	0	0	0	0	0	1	0	0	0
treg.0621.peak_32666	0	0	0	0	0	0	0	0	0	0	0	0	0	1	0	0	0
ImmGenATAC1219.peak_498454	0	0	0	0	0	0	0	0	0	0	0	0	0	1	0	0	0
treg.0621.peak_32667	0	0	0	0	0	0	0	0	0	0	0	0	0	0	0	0	0
treg.0621.peak_32668	0	0	0	0	0	0	0	0	1	0	0	0	0	0	0	0	0
treg.0621.peak_32669	0	0	0	0	0	0	0	0	0	0	0	0	0	0	0	0	0
treg.0621.peak_32670	0	0	0	0	0	0	0	0	0	0	0	0	0	1	0	0	0
treg.0621.peak_32671	0	0	0	0	0	0	0	0	0	0	0	0	0	1	0	0	0
ImmGenATAC1219.peak_498455	0	0	0	0	0	0	0	0	0	0	0	0	0	1	0	0	0
ImmGenATAC1219.peak_498456	0	0	0	0	0	0	0	0	0	0	0	0	0	1	0	0	0
treg.0621.peak_32672	0	0	0	0	0	0	0	0	0	0	0	0	0	1	0	0	0
treg.0621.peak_32673	0	0	0	0	0	0	0	0	0	0	0	0	0	0	0	0	0
treg.0621.peak_32674	0	0	0	0	0	0	0	0	0	0	0	0	0	0	0	0	0
treg.0621.peak_32675	0	0	0	0	0	0	0	0	0	0	0	0	0	1	0	0	0
ImmGenATAC1219.peak_498457	0	0	1	0	0	0	0	0	0	0	0	0	0	1	0	0	0
ImmGenATAC1219.peak_498458	0	0	0	0	0	0	0	0	1	0	0	0	0	1	1	0	1
treg.0621.peak_32676	0	0	0	0	0	0	0	0	0	0	0	0	0	1	0	0	0
treg.0621.peak_32677	0	0	0	0	0	0	0	0	0	0	0	0	0	0	0	0	0
treg.0621.peak_32678	0	0	0	0	0	0	0	0	0	0	0	0	0	1	0	0	0
ImmGenATAC1219.peak_498459	0	0	0	0	0	0	0	0	1	0	0	0	0	0	0	0	0
ImmGenATAC1219.peak_498460	0	0	0	0	1	0	0	0	1	0	0	0	0	0	0	0	1
treg.0621.peak_32679	0	0	0	0	0	0	0	0	1	0	0	0	0	0	0	0	0
treg.0621.peak_32680	0	0	0	0	0	0	0	0	0	0	0	0	0	0	0	0	0
ImmGenATAC1219.peak_498461	0	0	0	0	0	0	0	0	0	0	0	0	0	1	0	0	0
ImmGenATAC1219.peak_498462	0	0	0	0	0	0	0	0	1	0	0	0	0	1	0	0	0
treg.0621.peak_32681	0	0	0	0	0	0	0	0	1	0	0	0	0	1	0	0	0
ImmGenATAC1219.peak_498463	0	0	0	0	0	0	0	0	1	0	0	0	0	1	0	0	0
treg.0621.peak_32682	0	0	0	0	0	0	0	0	0	0	0	0	0	0	0	0	0
treg.0621.peak_32683	0	0	0	0	0	0	0	0	0	0	0	0	0	0	0	0	0
treg.0621.peak_32684	0	0	0	0	0	0	0	0	0	0	0	0	0	1	0	0	0
treg.0621.peak_32685	0	0	0	0	0	0	0	0	0	0	0	0	0	0	0	0	0
treg.0621.peak_32686	0	0	0	0	0	0	0	0	0	0	0	0	0	1	0	0	0
treg.0621.peak_32687	0	0	0	0	0	0	0	0	0	0	0	0	0	1	0	0	0
treg.0621.peak_32688	0	0	0	0	0	0	0	0	1	0	0	0	0	1	0	0	0
treg.0621.peak_32689	0	0	0	0	0	0	0	0	0	0	0	0	0	1	0	0	0
treg.0621.peak_32690	0	0	0	0	0	0	0	0	0	0	0	0	0	1	0	0	0
treg.0621.peak_32691	0	0	0	0	0	0	0	0	1	0	0	0	0	1	0	0	0
ImmGenATAC1219.peak_498464	0	0	0	0	0	1	0	0	1	1	1	0	0	1	0	0	0
ImmGenATAC1219.peak_498465	0	0	0	0	0	0	0	0	1	0	0	0	0	1	0	0	0
treg.0621.peak_32692	0	0	0	0	0	0	0	0	1	0	0	0	0	1	0	0	0
treg.0621.peak_32693	0	0	0	0	0	0	0	0	0	0	0	0	0	1	0	0	0
ImmGenATAC1219.peak_498466	0	0	0	1	0	0	0	0	0	0	0	0	0	1	0	0	0
ImmGenATAC1219.peak_498467	0	1	0	0	0	0	0	0	1	0	0	0	0	1	0	0	0
ImmGenATAC1219.peak_498470	0	1	0	0	0	0	0	0	0	0	0	0	0	0	0	0	0
ImmGenATAC1219.peak_498471	0	1	0	1	0	0	0	0	0	0	1	0	0	0	0	0	0
ImmGenATAC1219.peak_498472	0	1	0	0	0	0	0	0	0	0	0	0	0	0	0	0	0
ImmGenATAC1219.peak_498473	0	1	0	0	0	0	0	0	0	0	1	0	0	1	0	0	0
ImmGenATAC1219.peak_498474	0	1	0	0	0	0	0	0	0	0	0	0	0	0	0	0	0
ImmGenATAC1219.peak_498478	0	0	0	0	1	0	0	0	0	0	0	0	0	0	0	0	0
ImmGenATAC1219.peak_498479	0	0	0	0	0	0	0	0	0	1	1	1	0	0	0	1	0
ImmGenATAC1219.peak_498487	0	1	0	0	0	0	0	0	0	0	0	0	0	0	0	0	0
ImmGenATAC1219.peak_498488	0	0	0	0	1	0	0	0	0	0	1	0	0	0	0	0	1
ImmGenATAC1219.peak_498490	0	1	0	0	0	0	0	0	0	0	0	0	0	0	0	0	0
ImmGenATAC1219.peak_498499	1	0	0	0	0	0	0	0	0	0	0	0	0	0	0	0	0
ImmGenATAC1219.peak_498500	0	0	0	0	0	0	0	0	0	0	0	0	0	0	0	0	1
ImmGenATAC1219.peak_498503	1	1	0	0	0	0	0	0	0	0	0	0	0	0	0	0	0
ImmGenATAC1219.peak_498504	0	0	0	0	0	0	0	0	0	0	0	0	0	0	0	0	0
ImmGenATAC1219.peak_498505	0	0	0	0	0	0	0	0	0	0	0	0	0	0	0	0	0
ImmGenATAC1219.peak_498506	1	0	0	0	0	0	0	0	0	0	0	0	0	0	0	0	0
ImmGenATAC1219.peak_498507	0	0	0	0	0	0	0	0	0	0	0	0	0	0	0	0	0
ImmGenATAC1219.peak_498509	0	0	0	0	0	0	0	0	0	0	0	0	0	0	0	0	0
ImmGenATAC1219.peak_498511	0	1	0	0	0	0	0	0	0	0	0	0	0	0	0	1	0
ImmGenATAC1219.peak_498512	0	0	0	0	0	0	0	0	0	0	0	0	0	0	0	1	0
ImmGenATAC1219.peak_498514	0	0	0	0	0	0	0	0	0	0	0	0	0	0	0	1	0
ImmGenATAC1219.peak_498515	0	0	0	0	0	0	0	0	0	0	1	0	0	1	0	1	0
ImmGenATAC1219.peak_498516	0	0	0	0	0	0	0	0	0	0	0	0	0	0	0	1	0
ImmGenATAC1219.peak_498517	0	0	0	0	0	0	0	0	0	0	0	0	0	0	0	1	0
ImmGenATAC1219.peak_498520	0	0	1	0	0	0	0	0	0	0	0	0	0	0	0	0	0
ImmGenATAC1219.peak_498521	0	0	1	0	0	0	0	0	0	0	0	0	0	0	0	0	0
ImmGenATAC1219.peak_498523	1	0	0	0	0	0	0	0	0	1	0	0	0	0	0	1	0
ImmGenATAC1219.peak_498525	1	0	0	0	0	0	0	0	0	0	0	0	0	0	0	0	0
ImmGenATAC1219.peak_498526	1	1	0	0	0	1	0	0	0	0	0	1	1	0	0	0	0
ImmGenATAC1219.peak_498527	0	1	0	0	0	1	0	1	0	1	1	0	0	0	1	1	0
ImmGenATAC1219.peak_498528	0	0	0	0	0	0	0	0	0	0	0	0	0	0	0	0	0
ImmGenATAC1219.peak_498529	1	0	0	0	0	0	0	0	0	0	0	0	0	1	0	0	0
ImmGenATAC1219.peak_498539	0	0	0	0	0	0	0	0	0	1	0	0	0	0	0	0	0
ImmGenATAC1219.peak_498544	0	0	0	0	0	0	0	0	0	1	0	0	0	1	0	0	0
treg.0621.peak_32694	0	0	0	0	0	0	0	0	0	0	0	0	0	1	0	0	0
treg.0621.peak_32695	0	0	0	0	0	0	0	0	0	0	0	0	0	0	0	0	0
ImmGenATAC1219.peak_498545	0	0	0	0	0	0	1	0	0	0	0	0	1	0	1	0	0
ImmGenATAC1219.peak_498546	0	0	0	0	1	0	0	1	0	0	0	0	1	0	0	0	0
ImmGenATAC1219.peak_498547	0	0	0	0	0	0	1	0	0	1	0	0	1	1	1	0	0
ImmGenATAC1219.peak_498548	0	0	0	1	0	0	1	0	0	0	0	0	0	0	0	0	0
ImmGenATAC1219.peak_498549	0	0	0	0	0	0	0	0	0	0	0	0	0	0	0	0	0
ImmGenATAC1219.peak_498554	0	1	0	0	0	0	0	0	0	0	0	0	0	0	0	0	0
ImmGenATAC1219.peak_498556	1	0	0	0	0	0	0	0	0	0	0	0	0	0	0	0	0
treg.0621.peak_32696	0	0	0	0	0	0	0	0	0	0	0	0	0	0	0	0	0
ImmGenATAC1219.peak_498558	0	1	0	1	0	0	0	0	0	0	1	0	0	0	0	0	0
ImmGenATAC1219.peak_498559	0	1	0	0	0	0	0	1	0	0	1	0	0	0	0	0	0
ImmGenATAC1219.peak_498560	1	1	0	0	0	1	0	1	0	0	1	0	0	1	1	0	0
ImmGenATAC1219.peak_498561	1	1	0	0	0	1	0	0	0	0	0	0	0	0	0	0	0
ImmGenATAC1219.peak_498562	1	0	1	0	1	0	1	0	1	0	0	0	0	0	0	0	0
ImmGenATAC1219.peak_498563	0	0	0	0	0	0	0	0	1	0	0	1	0	0	0	0	0
treg.0621.peak_32697	0	0	0	0	0	0	0	0	0	0	0	0	0	0	0	0	0
treg.0621.peak_32698	0	0	0	0	0	0	0	0	0	0	0	0	0	0	0	0	0
treg.0621.peak_32699	0	0	0	0	0	0	0	0	0	0	0	0	0	0	0	0	0
ImmGenATAC1219.peak_498568	0	0	0	0	1	0	0	0	0	0	1	0	0	0	1	0	1
treg.0621.peak_32700	0	0	0	0	0	0	0	0	0	0	0	0	0	0	0	0	0
ImmGenATAC1219.peak_498570	0	0	0	0	1	0	0	0	0	0	1	0	0	0	0	1	1
treg.0621.peak_32701	0	0	0	0	0	0	0	0	0	0	0	0	0	0	0	0	0
treg.0621.peak_32702	0	1	0	0	0	0	0	0	0	0	0	0	1	0	0	0	0
ImmGenATAC1219.peak_498576	0	1	1	0	0	0	0	0	0	1	0	0	0	1	0	0	0
ImmGenATAC1219.peak_498577	0	0	1	0	1	1	0	1	1	1	0	0	0	0	0	0	0
ImmGenATAC1219.peak_498578	1	0	0	0	0	1	0	0	0	1	0	0	0	0	1	0	0
ImmGenATAC1219.peak_498579	0	0	0	0	0	0	0	0	0	0	0	0	0	0	0	0	0
ImmGenATAC1219.peak_498580	0	0	0	0	1	0	0	0	0	0	1	1	0	0	1	0	0
ImmGenATAC1219.peak_498581	0	0	0	0	0	0	0	0	0	0	0	0	1	0	1	0	1
ImmGenATAC1219.peak_498582	0	0	0	0	1	0	0	0	1	0	0	0	0	0	1	0	0
treg.0621.peak_32703	0	0	0	0	0	0	0	0	0	0	0	0	0	0	0	0	0
treg.0621.peak_32704	0	0	0	0	0	0	0	0	0	0	0	0	0	0	0	0	0
ImmGenATAC1219.peak_498583	0	1	1	1	0	0	0	0	0	1	0	0	0	0	0	0	0
ImmGenATAC1219.peak_498584	0	0	0	0	0	0	0	0	0	0	0	0	0	0	0	0	0
ImmGenATAC1219.peak_498585	0	0	0	1	0	0	0	0	0	1	0	0	0	0	0	0	0
ImmGenATAC1219.peak_498586	0	1	0	0	0	0	0	0	1	0	0	0	0	1	0	0	0
treg.0621.peak_32705	0	0	0	0	0	0	0	0	1	0	0	0	0	0	0	0	0
ImmGenATAC1219.peak_498592	0	0	0	0	0	0	0	0	1	0	0	0	0	1	0	1	0
treg.0621.peak_32706	0	0	0	0	0	0	0	0	0	0	0	0	0	0	0	0	0
treg.0621.peak_32707	0	0	0	0	0	0	0	0	0	0	0	0	0	1	0	0	0
treg.0621.peak_32708	0	0	0	0	0	0	0	0	0	0	0	0	0	0	0	0	0
ImmGenATAC1219.peak_498595	0	1	0	0	1	0	0	0	1	0	0	0	0	1	0	0	0
ImmGenATAC1219.peak_498596	0	1	0	0	0	0	0	0	0	0	0	0	0	0	0	0	0
treg.0621.peak_32709	0	0	0	0	0	0	0	0	0	0	0	0	0	0	0	0	0
treg.0621.peak_32710	0	1	0	0	0	0	0	0	0	0	0	0	0	0	0	0	0
treg.0621.peak_32711	0	0	0	0	0	0	0	0	0	0	0	0	0	0	0	0	0
ImmGenATAC1219.peak_498598	0	0	1	0	0	0	0	0	1	0	0	0	1	0	0	0	0
ImmGenATAC1219.peak_498599	0	1	1	0	0	0	0	0	0	0	0	0	0	1	0	0	0
treg.0621.peak_32712	0	0	0	0	0	0	0	0	0	0	0	0	0	1	0	0	0
treg.0621.peak_32713	0	0	0	0	0	0	0	0	0	0	0	0	0	0	0	0	0
treg.0621.peak_32714	0	0	0	0	0	0	0	0	0	0	0	0	0	0	0	0	0
treg.0621.peak_32715	0	0	0	0	0	0	0	0	0	0	0	0	0	0	0	0	0
treg.0621.peak_32716	0	0	0	0	0	0	0	0	0	0	0	0	0	0	0	0	0
ImmGenATAC1219.peak_498600	0	1	0	0	0	0	0	0	0	0	0	0	0	1	0	0	0
ImmGenATAC1219.peak_498601	0	1	0	0	0	0	1	0	0	0	0	0	0	1	0	0	0
ImmGenATAC1219.peak_498602	0	0	0	1	0	0	0	0	0	0	0	0	1	0	0	0	0
ImmGenATAC1219.peak_498603	0	1	0	0	1	0	1	0	1	1	1	0	0	0	0	1	0
ImmGenATAC1219.peak_498604	0	0	1	0	0	0	0	1	1	0	1	0	0	1	1	0	0
ImmGenATAC1219.peak_498605	0	1	1	0	1	1	1	0	0	0	0	0	0	1	0	0	1
treg.0621.peak_32717	0	0	0	0	0	0	0	0	0	0	0	0	0	0	0	0	0
treg.0621.peak_32718	0	0	0	0	1	0	0	0	0	0	0	0	0	0	0	0	0
ImmGenATAC1219.peak_498608	0	1	0	0	1	0	0	0	1	0	1	0	0	1	0	0	0
ImmGenATAC1219.peak_498609	0	0	0	0	1	0	0	0	1	0	0	0	0	0	0	0	0
ImmGenATAC1219.peak_498610	0	1	0	0	0	0	0	0	0	0	0	0	0	0	0	0	0
ImmGenATAC1219.peak_498612	0	1	0	0	0	0	0	0	0	0	1	0	0	0	0	0	0
ImmGenATAC1219.peak_498613	0	0	0	0	0	0	0	0	0	0	0	0	0	0	0	0	0
treg.0621.peak_32719	0	0	0	0	0	0	0	0	0	0	0	0	0	0	1	0	0
ImmGenATAC1219.peak_498614	0	0	0	0	1	0	1	0	0	0	0	1	0	0	1	0	0
ImmGenATAC1219.peak_498616	0	0	0	0	0	0	0	0	1	1	0	0	1	0	0	0	0
ImmGenATAC1219.peak_498617	0	0	0	0	0	0	0	0	0	0	0	0	0	0	0	1	0
ImmGenATAC1219.peak_498622	0	0	0	0	0	0	0	0	0	0	0	0	0	0	0	0	0
ImmGenATAC1219.peak_498623	0	0	0	0	0	0	0	0	0	0	0	0	0	0	0	0	0
ImmGenATAC1219.peak_498625	1	1	0	0	0	0	0	0	1	0	0	0	0	0	1	0	0
ImmGenATAC1219.peak_498634	0	1	0	0	0	0	0	0	0	0	1	0	0	1	0	0	0
ImmGenATAC1219.peak_498635	1	0	0	0	0	0	0	0	0	1	1	0	0	0	0	0	0
ImmGenATAC1219.peak_498636	1	0	1	0	0	0	0	0	0	0	0	0	0	1	0	0	0
ImmGenATAC1219.peak_498637	0	0	0	0	0	0	0	0	0	1	0	0	0	0	0	0	0
ImmGenATAC1219.peak_498648	0	0	0	0	0	0	0	0	0	0	0	0	0	0	0	0	0
ImmGenATAC1219.peak_498656	1	0	0	0	0	0	0	0	0	0	0	0	0	0	0	0	0
ImmGenATAC1219.peak_498662	0	0	0	0	0	0	0	0	0	0	0	0	0	0	0	0	0
ImmGenATAC1219.peak_498663	0	0	0	0	0	0	0	0	0	0	0	0	0	0	0	0	0
ImmGenATAC1219.peak_498670	0	0	0	0	0	0	0	0	0	0	0	0	0	0	0	0	0
ImmGenATAC1219.peak_498671	0	0	0	0	0	0	0	0	0	0	0	0	0	0	0	0	0
ImmGenATAC1219.peak_498672	0	0	0	0	1	1	1	0	1	1	0	0	1	0	0	0	0
ImmGenATAC1219.peak_498673	0	1	0	0	1	1	0	0	0	1	0	0	0	0	1	1	0
ImmGenATAC1219.peak_498674	1	1	0	1	1	0	0	0	0	0	0	0	0	0	1	1	0
ImmGenATAC1219.peak_498678	0	0	0	0	0	0	0	0	0	0	0	0	0	0	0	1	0
ImmGenATAC1219.peak_498679	0	0	0	0	0	0	0	0	0	0	0	0	0	0	0	1	0
ImmGenATAC1219.peak_498683	0	0	0	0	0	0	0	0	0	0	0	0	0	0	0	0	0
ImmGenATAC1219.peak_498687	0	0	0	0	0	0	0	0	0	0	0	0	0	0	0	0	0
ImmGenATAC1219.peak_498689	1	0	0	0	0	0	0	0	0	1	0	0	0	0	0	0	0
ImmGenATAC1219.peak_498707	1	0	0	0	0	0	0	0	0	1	0	0	0	0	0	0	0
ImmGenATAC1219.peak_498723	0	0	0	0	0	0	0	0	0	0	0	0	0	0	0	0	0
ImmGenATAC1219.peak_498732	0	0	0	0	0	0	0	0	0	0	0	0	0	0	0	1	0
ImmGenATAC1219.peak_498742	0	0	0	0	0	0	0	0	0	0	0	0	0	0	0	0	0
ImmGenATAC1219.peak_498743	0	0	0	0	0	0	0	0	0	0	0	0	0	1	0	0	0
ImmGenATAC1219.peak_498744	0	0	0	0	0	0	0	0	0	1	1	0	0	1	0	1	0
ImmGenATAC1219.peak_498746	0	0	1	0	0	0	0	0	0	0	0	0	0	0	0	0	0
ImmGenATAC1219.peak_498747	0	0	1	0	0	0	0	0	0	0	0	0	0	0	0	0	0
ImmGenATAC1219.peak_498767	0	0	0	0	0	0	0	0	0	0	0	0	0	0	0	0	0
treg.0621.peak_32720	0	0	0	0	0	0	0	0	0	0	0	0	0	0	0	0	0
ImmGenATAC1219.peak_498771	0	0	0	0	0	0	0	0	0	0	0	0	0	0	0	0	0
ImmGenATAC1219.peak_498778	0	0	0	0	0	0	0	0	0	0	0	0	0	0	0	0	0
treg.0621.peak_32721	0	0	0	0	0	0	0	0	0	0	0	0	0	0	0	0	0
ImmGenATAC1219.peak_498782	0	0	0	0	0	0	0	0	0	0	0	0	0	0	0	1	0
treg.0621.peak_32722	0	0	0	0	0	0	0	0	0	0	0	0	0	0	0	0	0
treg.0621.peak_32723	0	0	0	0	0	0	0	0	0	0	0	0	0	0	0	0	0
treg.0621.peak_32724	0	0	0	0	0	0	0	0	0	0	0	0	0	0	0	1	0
ImmGenATAC1219.peak_498786	0	0	0	0	1	0	0	0	0	0	0	0	0	0	1	1	0
treg.0621.peak_32725	0	0	0	0	0	0	0	0	0	0	0	0	0	0	0	0	0
treg.0621.peak_32726	0	0	0	0	0	0	0	0	0	0	1	0	0	0	0	0	0
treg.0621.peak_32727	0	0	0	0	0	0	0	0	0	0	0	0	0	0	0	0	0
treg.0621.peak_32728	0	0	0	0	0	0	0	0	0	0	0	0	0	0	0	0	0
ImmGenATAC1219.peak_498787	0	0	0	0	0	0	0	0	0	0	0	0	0	0	1	0	0
ImmGenATAC1219.peak_498788	1	1	0	0	0	0	1	0	0	1	1	0	0	0	0	1	0
ImmGenATAC1219.peak_498789	0	1	1	0	1	0	0	0	0	1	0	0	1	0	1	0	0
ImmGenATAC1219.peak_498790	0	1	0	0	1	1	0	0	0	0	0	0	1	0	0	0	0
ImmGenATAC1219.peak_498791	0	1	0	0	1	1	0	1	0	0	0	0	1	1	1	1	1
ImmGenATAC1219.peak_498792	0	0	1	0	0	1	0	1	0	0	0	0	0	0	0	0	0
ImmGenATAC1219.peak_498793	1	0	0	0	1	1	0	1	0	0	1	0	0	0	0	1	1
treg.0621.peak_32729	0	0	0	0	0	0	0	0	0	0	0	0	0	0	0	0	0
ImmGenATAC1219.peak_498802	0	0	0	0	0	0	0	0	0	0	1	0	0	0	0	1	0
treg.0621.peak_32730	0	0	0	0	0	0	0	0	0	0	0	0	0	0	0	0	0
ImmGenATAC1219.peak_498808	0	1	0	0	0	0	0	0	0	0	1	0	0	0	0	0	0
ImmGenATAC1219.peak_498814	0	0	0	0	0	0	0	0	0	0	0	0	0	0	0	1	0
ImmGenATAC1219.peak_498821	0	0	0	1	0	0	0	0	0	0	1	1	0	0	0	1	0
ImmGenATAC1219.peak_498822	0	0	0	1	0	0	0	0	0	1	1	1	0	0	0	1	1
ImmGenATAC1219.peak_498823	0	0	0	1	0	0	0	0	0	0	0	1	0	0	0	1	0
treg.0621.peak_32731	0	0	0	0	0	0	0	0	0	0	0	0	0	0	0	0	0
treg.0621.peak_32732	0	0	0	0	0	0	0	0	0	0	1	0	0	0	0	0	0
ImmGenATAC1219.peak_498824	0	0	0	0	0	0	0	0	0	0	1	1	0	0	0	0	0
ImmGenATAC1219.peak_498825	0	0	0	1	0	0	0	0	0	0	1	0	0	0	0	1	0
ImmGenATAC1219.peak_498826	0	0	0	1	0	0	0	0	0	0	1	0	0	0	0	0	0
ImmGenATAC1219.peak_498827	0	0	0	0	0	0	0	0	0	0	0	0	0	0	0	0	0
ImmGenATAC1219.peak_498828	0	1	0	1	0	0	0	0	0	0	0	0	0	0	0	0	0
treg.0621.peak_32733	0	0	0	0	0	0	0	0	0	0	0	0	0	0	0	1	0
treg.0621.peak_32734	0	0	0	0	0	0	0	0	0	0	1	0	0	0	0	0	0
ImmGenATAC1219.peak_498837	0	0	0	1	0	0	0	0	0	0	1	1	0	0	0	1	1
ImmGenATAC1219.peak_498838	0	0	0	1	1	0	0	0	0	0	1	1	0	0	0	1	1
treg.0621.peak_32735	0	0	0	0	0	0	0	0	0	0	0	1	0	0	0	1	1
ImmGenATAC1219.peak_498839	0	0	0	0	0	0	0	0	0	0	0	0	0	0	0	0	0
ImmGenATAC1219.peak_498847	0	0	0	0	0	0	0	0	0	0	1	0	0	0	0	1	0
ImmGenATAC1219.peak_498848	0	0	0	0	1	0	0	0	0	0	1	0	0	0	0	1	0
treg.0621.peak_32736	0	0	0	0	0	0	0	0	0	0	0	0	0	0	0	0	0
ImmGenATAC1219.peak_498856	0	0	0	0	0	0	0	0	0	0	0	0	0	0	0	0	0
ImmGenATAC1219.peak_498861	0	0	0	0	0	0	0	0	0	0	1	1	0	0	0	1	1
ImmGenATAC1219.peak_498862	0	0	0	0	0	0	0	0	0	0	1	1	0	0	0	1	0
treg.0621.peak_32737	0	0	0	0	0	0	0	0	0	0	0	0	0	0	0	0	0
ImmGenATAC1219.peak_498863	0	0	0	0	0	0	0	0	0	0	0	0	0	0	0	0	0
treg.0621.peak_32738	0	0	0	0	0	0	0	0	0	0	0	0	0	0	0	0	0
ImmGenATAC1219.peak_498864	0	1	0	0	0	0	0	0	0	0	1	0	0	0	0	1	0
treg.0621.peak_32739	0	1	0	0	0	0	0	0	0	0	1	0	0	0	0	1	0
treg.0621.peak_32740	0	0	0	0	0	0	0	0	0	0	0	0	0	0	0	0	0
ImmGenATAC1219.peak_498865	0	1	0	0	0	0	0	0	0	0	0	0	0	0	0	1	0
ImmGenATAC1219.peak_498866	0	0	0	0	0	0	0	0	0	0	0	0	0	0	0	1	0
ImmGenATAC1219.peak_498869	0	1	0	0	0	0	0	0	0	0	0	0	0	0	0	1	0
treg.0621.peak_32741	0	0	0	0	0	0	0	0	0	0	0	0	0	0	0	0	0
ImmGenATAC1219.peak_498870	0	1	0	0	0	0	0	0	0	0	1	1	0	0	0	1	0
ImmGenATAC1219.peak_498871	0	0	0	0	0	0	0	0	0	0	0	0	0	0	0	1	0
ImmGenATAC1219.peak_498872	0	0	0	0	0	0	0	0	0	0	0	0	0	0	0	0	0
treg.0621.peak_32742	0	0	0	1	0	0	0	0	0	0	0	0	0	0	0	0	0
ImmGenATAC1219.peak_498873	0	1	0	1	0	0	0	0	0	0	0	1	0	0	0	1	0
treg.0621.peak_32743	0	0	0	1	0	0	0	0	0	0	0	0	0	0	0	0	0
ImmGenATAC1219.peak_498874	0	0	0	1	0	0	0	0	0	0	0	0	0	0	0	1	0
ImmGenATAC1219.peak_498877	0	0	1	0	0	0	0	0	0	1	0	0	0	0	0	0	0
ImmGenATAC1219.peak_498880	0	0	0	1	0	0	0	0	0	1	0	0	0	0	0	1	0
ImmGenATAC1219.peak_498881	0	0	0	1	0	0	0	0	0	1	0	0	0	0	0	1	0
ImmGenATAC1219.peak_498883	0	0	0	1	0	0	0	0	0	0	0	0	0	0	0	1	0
treg.0621.peak_32744	0	0	0	0	0	0	0	0	0	0	0	0	0	0	0	0	0
ImmGenATAC1219.peak_498884	0	1	0	1	0	0	0	0	0	1	0	0	0	0	0	1	0
treg.0621.peak_32745	0	0	0	0	0	0	0	0	0	0	0	0	0	0	0	1	0
ImmGenATAC1219.peak_498885	0	0	0	1	0	0	0	0	0	0	0	0	0	0	0	1	0
ImmGenATAC1219.peak_498887	0	0	0	0	0	0	0	0	0	0	0	0	0	0	0	0	0
ImmGenATAC1219.peak_498889	0	0	0	1	0	0	0	0	0	1	0	0	0	0	0	0	0
ImmGenATAC1219.peak_498892	0	0	0	1	0	0	0	0	0	0	0	1	0	0	0	1	0
treg.0621.peak_32746	0	0	0	0	0	0	0	0	0	0	0	0	0	0	0	0	1
ImmGenATAC1219.peak_498905	0	0	0	0	1	0	1	0	0	1	1	1	0	0	1	1	1
ImmGenATAC1219.peak_498906	0	0	0	1	1	0	0	0	0	0	1	1	0	0	0	1	0
ImmGenATAC1219.peak_498909	0	0	0	0	0	0	0	0	0	1	0	0	0	0	0	0	0
treg.0621.peak_32747	0	0	0	0	0	0	0	0	0	0	0	0	0	0	0	0	0
treg.0621.peak_32748	0	0	1	0	0	0	0	0	0	0	0	0	0	0	0	0	0
ImmGenATAC1219.peak_498910	0	0	1	1	0	0	0	0	0	1	0	0	0	0	0	0	0
ImmGenATAC1219.peak_498912	0	0	0	0	0	0	0	0	0	0	0	0	0	0	0	0	0
ImmGenATAC1219.peak_498914	0	1	1	1	0	0	0	0	0	1	0	0	0	0	0	0	0
ImmGenATAC1219.peak_498920	0	0	0	0	0	0	0	0	0	0	0	0	0	0	0	1	0
treg.0621.peak_32749	0	0	0	0	0	0	0	0	0	0	0	0	0	0	0	0	0
ImmGenATAC1219.peak_498921	0	0	1	1	0	0	0	0	0	1	1	0	0	0	0	0	0
ImmGenATAC1219.peak_498922	0	1	0	0	0	0	0	0	0	0	0	0	0	0	0	0	0
ImmGenATAC1219.peak_498923	0	0	0	1	0	0	0	0	0	0	0	0	0	0	0	0	0
ImmGenATAC1219.peak_498924	0	0	0	1	1	0	0	0	0	1	0	1	0	0	0	0	0
treg.0621.peak_32750	1	0	0	1	0	0	0	0	0	0	0	0	0	0	0	0	0
ImmGenATAC1219.peak_498925	0	0	0	1	0	0	0	0	0	0	0	0	0	0	0	1	0
ImmGenATAC1219.peak_498926	0	0	1	1	1	0	0	0	0	1	1	0	0	0	0	1	0
ImmGenATAC1219.peak_498927	0	0	1	1	0	0	0	1	0	1	1	0	0	0	0	1	1
ImmGenATAC1219.peak_498928	0	1	1	1	0	0	0	0	0	0	0	1	0	0	0	0	0
ImmGenATAC1219.peak_498929	0	0	0	1	0	0	0	0	0	0	0	0	0	0	0	0	0
ImmGenATAC1219.peak_498930	0	0	0	1	0	0	0	0	0	0	0	0	0	0	0	0	0
ImmGenATAC1219.peak_498933	0	1	0	0	1	0	0	0	0	0	1	0	0	0	0	1	0
ImmGenATAC1219.peak_498934	0	1	0	1	0	0	0	0	0	0	1	0	0	0	0	0	0
treg.0621.peak_32751	0	0	0	0	0	0	0	0	0	0	0	0	0	0	0	0	0
ImmGenATAC1219.peak_498935	0	0	0	1	0	0	0	1	0	1	0	1	0	0	0	0	0
ImmGenATAC1219.peak_498936	0	0	0	1	0	0	0	1	0	1	0	0	0	0	0	0	0
ImmGenATAC1219.peak_498937	0	0	0	0	0	0	0	0	0	1	0	1	0	0	0	1	0
ImmGenATAC1219.peak_498938	0	0	0	1	0	0	0	0	0	0	0	1	0	0	0	1	0
ImmGenATAC1219.peak_498943	0	0	0	0	0	0	0	0	0	0	1	0	0	0	0	1	0
ImmGenATAC1219.peak_498955	0	0	0	0	0	0	0	0	0	0	0	0	0	0	0	0	0
ImmGenATAC1219.peak_498958	0	1	0	0	0	0	0	0	0	0	1	0	0	0	0	1	0
ImmGenATAC1219.peak_498959	0	0	0	1	0	0	0	0	0	0	0	1	0	0	0	1	0
ImmGenATAC1219.peak_498963	0	0	0	0	0	0	0	0	0	0	0	0	0	1	0	0	0
ImmGenATAC1219.peak_498971	0	0	0	0	0	0	0	0	0	0	0	0	0	0	0	0	0
ImmGenATAC1219.peak_498990	0	0	0	0	0	0	0	0	0	0	0	0	0	0	0	0	0
ImmGenATAC1219.peak_498994	0	0	0	0	0	0	0	0	0	0	0	0	0	0	0	0	0
ImmGenATAC1219.peak_499014	0	0	0	0	0	0	0	0	0	0	0	0	0	0	0	1	0
ImmGenATAC1219.peak_499017	0	0	0	0	0	0	0	0	0	0	0	0	0	1	0	0	0
ImmGenATAC1219.peak_499018	0	0	0	0	1	0	0	0	0	0	0	0	0	0	1	0	1
ImmGenATAC1219.peak_499019	1	0	0	0	0	0	0	0	0	0	1	0	0	0	1	1	1
ImmGenATAC1219.peak_499020	0	0	0	0	0	0	0	0	0	0	0	0	0	1	1	0	0
ImmGenATAC1219.peak_499021	0	0	0	0	0	0	0	0	0	0	0	0	0	0	0	1	0
treg.0621.peak_32752	0	0	0	0	0	0	0	0	0	0	0	0	0	0	0	0	0
ImmGenATAC1219.peak_499023	0	0	0	0	0	0	0	0	0	0	1	0	0	0	0	1	0
ImmGenATAC1219.peak_499024	0	0	0	0	0	0	0	0	0	0	0	0	0	0	0	0	0
ImmGenATAC1219.peak_499027	1	0	0	0	0	0	0	0	0	0	0	0	0	0	0	0	0
ImmGenATAC1219.peak_499032	0	0	0	0	0	0	0	0	0	0	0	0	0	0	0	0	0
ImmGenATAC1219.peak_499033	1	0	0	0	0	0	0	0	0	0	0	0	0	0	0	0	0
ImmGenATAC1219.peak_499034	0	0	0	0	0	0	0	0	0	0	0	0	0	0	0	0	0
ImmGenATAC1219.peak_499039	0	1	0	0	0	0	0	0	0	0	0	0	0	0	0	0	0
ImmGenATAC1219.peak_499040	0	1	0	0	0	0	0	0	0	0	0	0	0	0	0	0	0
ImmGenATAC1219.peak_499042	0	0	0	0	0	0	0	0	0	0	0	0	0	0	0	0	0
ImmGenATAC1219.peak_499043	0	1	0	0	0	0	0	0	0	0	0	0	0	0	0	0	0
ImmGenATAC1219.peak_499044	0	1	0	0	0	0	0	0	0	0	0	0	0	0	0	1	0
ImmGenATAC1219.peak_499045	0	1	0	0	0	0	0	0	0	0	0	0	0	0	0	1	0
ImmGenATAC1219.peak_499047	0	0	0	0	0	0	0	0	0	0	0	0	0	0	0	0	0
ImmGenATAC1219.peak_499048	0	1	0	1	0	0	0	0	0	0	0	1	0	0	0	0	0
ImmGenATAC1219.peak_499049	0	0	0	0	0	0	0	0	0	0	0	0	0	0	0	0	0
ImmGenATAC1219.peak_499050	0	0	0	0	0	0	0	0	0	0	0	0	0	0	0	0	0
treg.0621.peak_32753	0	0	0	0	0	0	0	0	0	0	0	0	0	0	0	0	0
ImmGenATAC1219.peak_499051	0	1	1	1	0	0	0	0	0	0	0	0	0	0	0	1	0
ImmGenATAC1219.peak_499052	0	1	0	1	0	0	0	0	0	0	0	0	0	0	0	0	0
ImmGenATAC1219.peak_499053	0	0	0	0	1	0	0	0	0	0	0	0	0	0	1	0	1
treg.0621.peak_32754	0	1	0	0	1	0	0	0	0	0	0	0	0	0	0	0	1
treg.0621.peak_32755	0	0	0	0	0	0	0	0	0	0	0	0	0	0	0	0	0
treg.0621.peak_32756	0	0	0	0	0	0	0	0	0	0	0	0	0	0	0	0	0
treg.0621.peak_32757	0	0	0	0	0	0	0	0	0	0	0	0	0	0	0	0	0
treg.0621.peak_32758	0	0	0	0	0	0	0	0	0	0	0	0	0	0	0	0	0
ImmGenATAC1219.peak_499058	0	0	0	0	0	0	0	0	0	0	0	0	0	0	0	0	0
ImmGenATAC1219.peak_499059	0	0	0	0	0	0	0	0	0	0	0	0	0	0	1	0	0
ImmGenATAC1219.peak_499060	0	0	0	0	0	0	0	0	0	0	0	0	0	0	0	1	0
treg.0621.peak_32759	0	0	0	0	0	0	0	0	0	0	0	0	0	0	0	0	0
ImmGenATAC1219.peak_499061	0	0	0	0	0	0	0	0	0	0	0	0	0	0	0	0	0
ImmGenATAC1219.peak_499066	0	0	0	0	0	0	0	0	0	0	0	0	0	0	0	0	0
treg.0621.peak_32760	0	0	0	0	0	0	0	0	0	0	0	0	0	0	0	0	0
treg.0621.peak_32761	0	1	0	0	0	0	0	0	0	0	0	0	0	0	0	0	0
ImmGenATAC1219.peak_499068	0	0	1	1	0	0	0	0	0	0	1	1	0	0	0	1	1
ImmGenATAC1219.peak_499069	0	0	0	0	1	0	0	0	0	0	0	1	0	0	1	1	1
ImmGenATAC1219.peak_499070	0	0	0	1	0	0	0	0	0	0	0	1	0	0	0	1	0
treg.0621.peak_32762	0	1	0	0	0	0	0	0	0	0	0	0	0	0	0	0	0
ImmGenATAC1219.peak_499073	0	0	0	1	0	0	0	0	0	0	1	1	0	0	0	0	0
ImmGenATAC1219.peak_499074	0	0	0	1	1	0	1	0	0	0	1	0	0	0	1	1	0
ImmGenATAC1219.peak_499075	0	0	0	1	1	0	1	0	0	1	0	1	0	0	0	1	0
ImmGenATAC1219.peak_499076	0	0	0	0	0	0	0	0	0	0	0	0	0	0	0	0	0
treg.0621.peak_32763	0	0	0	0	0	0	0	0	0	0	0	0	0	0	0	0	0
treg.0621.peak_32764	0	0	0	0	0	0	0	0	0	0	0	0	0	0	1	0	0
ImmGenATAC1219.peak_499077	0	0	0	0	0	0	0	0	0	0	1	0	0	0	0	0	0
treg.0621.peak_32765	0	0	0	0	0	0	0	0	0	0	0	0	0	0	0	0	0
treg.0621.peak_32766	0	0	0	0	0	0	0	0	0	0	0	0	0	0	0	0	0
ImmGenATAC1219.peak_499078	0	0	0	0	0	0	0	0	0	0	0	0	0	0	0	0	0
ImmGenATAC1219.peak_499079	0	0	0	0	0	0	0	0	0	0	0	0	0	0	0	0	0
ImmGenATAC1219.peak_499080	0	0	0	0	0	0	0	0	0	0	0	0	0	0	0	1	0
ImmGenATAC1219.peak_499081	0	1	0	1	1	0	0	0	0	0	0	0	0	0	0	1	0
ImmGenATAC1219.peak_499082	0	0	0	0	0	0	0	0	0	0	0	1	0	0	0	0	0
ImmGenATAC1219.peak_499083	0	0	0	0	1	0	0	0	0	0	0	0	0	0	1	0	0
treg.0621.peak_32767	0	0	0	0	0	0	0	0	0	0	0	0	0	0	1	0	0
ImmGenATAC1219.peak_499085	0	0	1	0	0	0	0	0	0	0	0	0	0	0	0	0	0
treg.0621.peak_32768	0	0	0	0	0	0	0	0	0	0	0	0	0	0	0	0	0
ImmGenATAC1219.peak_499086	0	0	0	0	0	0	0	0	0	0	0	0	0	0	0	0	0
ImmGenATAC1219.peak_499087	0	0	0	0	0	0	0	0	0	0	0	1	0	0	0	0	0
ImmGenATAC1219.peak_499088	0	0	1	0	0	0	1	0	0	0	1	0	0	0	0	0	0
ImmGenATAC1219.peak_499089	0	0	0	0	0	0	0	0	0	0	0	0	0	0	0	1	0
ImmGenATAC1219.peak_499090	0	0	0	0	0	0	0	0	0	0	1	1	0	0	1	0	0
treg.0621.peak_32769	0	0	0	0	0	0	0	0	0	0	1	0	0	0	0	0	0
treg.0621.peak_32770	0	0	0	0	0	0	0	0	0	0	0	0	0	0	0	1	0
ImmGenATAC1219.peak_499091	0	0	0	0	0	0	0	0	0	0	1	0	0	0	0	0	1
ImmGenATAC1219.peak_499092	0	0	0	0	1	0	0	1	0	0	0	1	0	0	0	1	1
ImmGenATAC1219.peak_499094	0	1	0	0	1	0	0	0	0	0	0	0	0	0	1	0	1
ImmGenATAC1219.peak_499095	0	0	0	0	0	0	0	0	0	0	0	0	0	0	1	0	1
treg.0621.peak_32771	0	0	0	0	0	0	0	0	0	0	0	0	0	0	0	0	0
treg.0621.peak_32772	0	0	0	0	0	0	0	0	0	0	0	0	0	0	0	0	0
ImmGenATAC1219.peak_499097	0	1	1	0	0	0	0	0	0	0	1	0	0	0	0	0	0
ImmGenATAC1219.peak_499098	0	1	0	0	0	0	0	0	0	0	1	0	0	0	0	0	0
ImmGenATAC1219.peak_499099	0	1	0	0	0	0	0	0	0	0	1	0	0	0	0	0	0
ImmGenATAC1219.peak_499101	0	0	0	0	0	0	0	0	0	0	0	0	0	0	0	0	0
treg.0621.peak_32773	0	0	0	0	0	0	0	0	0	0	0	0	0	0	0	0	0
treg.0621.peak_32774	0	0	0	0	0	0	0	0	0	0	0	0	0	0	0	0	0
ImmGenATAC1219.peak_499102	0	0	0	0	0	0	0	0	0	0	1	0	0	0	0	0	0
ImmGenATAC1219.peak_499104	0	0	0	0	1	0	0	0	0	0	1	0	0	0	0	1	1
ImmGenATAC1219.peak_499105	0	0	0	0	0	0	0	0	0	0	0	0	0	0	0	0	0
treg.0621.peak_32775	0	0	0	0	0	0	0	0	0	0	0	0	0	0	0	0	0
treg.0621.peak_32776	0	0	0	0	0	0	0	0	0	0	0	0	0	0	0	0	0
ImmGenATAC1219.peak_499106	0	0	0	1	0	0	0	0	0	0	1	1	0	0	0	1	0
treg.0621.peak_32777	0	0	0	0	0	0	0	0	0	0	0	0	0	0	0	0	0
ImmGenATAC1219.peak_499109	0	0	0	0	0	0	0	0	0	0	0	0	0	0	0	0	0
ImmGenATAC1219.peak_499111	0	0	0	0	1	0	0	0	0	0	0	0	0	0	1	1	1
ImmGenATAC1219.peak_499112	0	0	0	0	0	0	0	0	0	0	1	0	0	0	0	1	0
treg.0621.peak_32778	0	0	0	0	0	0	0	0	0	0	0	0	0	0	0	0	0
treg.0621.peak_32779	0	0	0	0	1	0	0	0	0	0	0	0	0	0	0	1	0
treg.0621.peak_32780	0	0	0	0	0	0	0	0	0	0	0	0	0	0	1	0	1
treg.0621.peak_32781	0	0	0	0	0	0	0	0	0	0	0	0	0	0	1	1	0
ImmGenATAC1219.peak_499113	0	0	0	0	0	0	0	0	0	0	0	1	0	0	0	1	0
treg.0621.peak_32782	0	0	0	0	0	0	1	0	0	0	0	0	0	0	1	1	0
treg.0621.peak_32783	1	1	0	0	0	0	1	0	0	0	1	0	0	0	0	1	0
treg.0621.peak_32784	0	1	0	0	0	0	0	0	0	0	1	0	0	0	1	0	0
ImmGenATAC1219.peak_499114	0	0	0	0	0	0	1	0	1	0	0	0	0	0	1	0	0
ImmGenATAC1219.peak_499115	1	1	0	0	0	1	0	0	1	0	0	0	0	0	0	1	1
ImmGenATAC1219.peak_499116	0	0	0	1	0	1	0	1	0	1	0	1	1	0	0	1	0
treg.0621.peak_32785	1	1	0	1	1	0	1	0	0	0	1	0	0	0	0	1	0
ImmGenATAC1219.peak_499117	0	1	0	1	0	1	0	0	0	1	1	0	0	1	0	0	1
treg.0621.peak_32786	0	0	0	1	0	0	0	0	0	0	0	0	0	0	0	0	0
treg.0621.peak_32787	0	0	0	0	0	0	0	0	0	0	0	0	0	0	0	0	0
treg.0621.peak_32788	0	0	0	0	0	0	0	0	0	0	1	0	0	0	0	0	0
ImmGenATAC1219.peak_499119	0	0	0	0	1	0	0	0	0	0	1	0	0	0	1	1	1
ImmGenATAC1219.peak_499123	0	0	0	0	0	0	0	0	0	0	0	0	0	0	0	0	0
treg.0621.peak_32789	0	0	0	0	0	0	0	0	0	0	0	0	0	0	0	0	0
ImmGenATAC1219.peak_499125	0	1	0	0	0	0	0	0	0	0	1	1	0	0	0	1	1
ImmGenATAC1219.peak_499126	0	1	0	0	0	0	0	0	0	0	0	0	0	0	1	1	0
ImmGenATAC1219.peak_499127	0	0	1	0	0	0	0	0	0	1	1	0	0	0	1	1	1
treg.0621.peak_32790	0	0	0	0	0	0	0	0	0	0	0	1	0	0	0	0	0
ImmGenATAC1219.peak_499129	0	0	1	1	0	0	0	0	0	1	0	0	0	0	0	0	0
ImmGenATAC1219.peak_499130	0	0	0	1	0	0	0	0	0	0	0	0	0	0	0	0	0
ImmGenATAC1219.peak_499131	0	1	0	0	0	0	0	0	0	0	0	0	0	0	0	0	0
ImmGenATAC1219.peak_499134	0	0	0	0	0	0	0	0	0	0	0	0	0	1	0	0	0
ImmGenATAC1219.peak_499139	0	0	0	0	1	0	0	0	0	0	0	0	0	0	1	0	0
treg.0621.peak_32791	0	0	0	0	0	0	0	0	0	0	0	0	0	1	0	0	0
ImmGenATAC1219.peak_499140	0	0	1	0	0	0	0	0	0	0	0	0	0	1	0	0	0
treg.0621.peak_32792	0	0	0	0	0	0	0	0	1	0	0	1	0	0	0	0	0
ImmGenATAC1219.peak_499141	1	1	0	0	0	0	0	0	0	0	1	0	0	1	0	1	0
ImmGenATAC1219.peak_499142	0	0	0	0	0	0	0	0	0	1	0	0	0	0	0	1	0
treg.0621.peak_32793	0	0	0	0	0	0	0	0	0	0	0	0	0	0	0	0	0
ImmGenATAC1219.peak_499144	0	0	0	0	1	0	0	0	0	0	1	0	0	0	0	1	1
treg.0621.peak_32794	0	1	0	0	0	0	0	0	0	0	0	0	0	0	0	0	0
ImmGenATAC1219.peak_499146	0	1	0	0	0	0	0	0	0	0	0	0	0	0	0	1	0
ImmGenATAC1219.peak_499148	0	0	0	0	0	0	0	0	0	0	0	0	0	0	1	1	0
ImmGenATAC1219.peak_499152	0	0	1	0	0	0	0	0	0	0	0	0	0	0	1	1	1
treg.0621.peak_32795	0	0	0	0	0	0	0	0	0	0	0	0	0	0	0	0	0
ImmGenATAC1219.peak_499153	0	0	0	0	1	0	0	0	0	0	1	0	0	0	1	1	1
treg.0621.peak_32796	0	0	0	0	0	0	0	0	0	0	0	0	0	0	0	1	0
treg.0621.peak_32797	0	0	0	0	0	0	0	0	0	0	0	0	0	0	0	0	0
treg.0621.peak_32798	0	0	0	0	0	0	0	0	0	0	0	0	0	0	0	0	0
ImmGenATAC1219.peak_499159	0	0	1	1	0	0	0	0	0	0	0	1	0	0	0	0	1
ImmGenATAC1219.peak_499160	0	1	1	1	0	0	0	0	0	1	0	0	0	0	0	0	0
treg.0621.peak_32799	0	0	1	1	0	0	0	0	0	1	0	0	0	0	0	0	0
treg.0621.peak_32800	0	0	0	0	0	0	0	0	0	0	0	0	0	0	0	0	0
treg.0621.peak_32801	0	0	0	0	0	0	0	0	0	0	0	0	0	0	0	0	0
treg.0621.peak_32802	0	1	0	0	0	0	0	0	0	0	1	0	0	0	0	0	0
ImmGenATAC1219.peak_499162	0	0	0	0	1	0	0	0	0	0	1	0	0	0	0	1	0
treg.0621.peak_32803	0	0	0	0	0	0	0	0	0	0	0	0	0	0	1	0	0
ImmGenATAC1219.peak_499163	0	0	0	0	1	0	0	0	0	0	1	0	0	0	1	0	1
treg.0621.peak_32804	0	0	0	0	0	0	0	0	0	0	0	0	0	0	0	0	0
ImmGenATAC1219.peak_499167	0	0	0	0	0	0	0	0	0	0	0	0	0	0	0	1	0
ImmGenATAC1219.peak_499168	0	1	0	0	0	0	0	0	0	0	1	0	0	1	0	1	0
ImmGenATAC1219.peak_499169	0	1	0	0	1	0	0	0	0	0	1	0	0	0	1	1	0
treg.0621.peak_32805	0	1	0	0	0	0	0	0	0	0	0	0	0	0	0	0	0
ImmGenATAC1219.peak_499170	0	0	0	0	0	0	0	0	0	0	0	0	0	0	0	0	0
ImmGenATAC1219.peak_499171	0	0	0	1	0	0	0	0	0	0	0	0	0	0	0	1	0
treg.0621.peak_32806	0	1	0	0	0	0	0	0	0	0	0	0	0	0	0	0	0
treg.0621.peak_32807	0	0	0	0	0	0	0	0	0	0	0	0	0	0	0	0	0
ImmGenATAC1219.peak_499172	0	0	0	0	0	0	0	0	0	0	1	0	0	0	0	1	0
ImmGenATAC1219.peak_499173	0	0	0	0	0	0	0	0	0	0	0	0	0	0	0	1	0
ImmGenATAC1219.peak_499175	0	0	0	0	0	0	0	0	0	0	0	0	0	0	0	0	0
treg.0621.peak_32808	0	0	0	0	0	0	0	0	0	0	0	0	0	0	0	1	0
ImmGenATAC1219.peak_499178	0	0	1	0	0	0	0	0	0	1	0	0	0	0	0	0	0
ImmGenATAC1219.peak_499179	0	0	0	1	0	0	0	0	0	1	0	0	0	0	0	0	0
ImmGenATAC1219.peak_499180	0	0	0	0	0	0	0	0	0	0	0	0	0	0	0	1	0
treg.0621.peak_32809	0	0	0	0	0	0	0	0	0	0	0	0	0	0	0	0	0
ImmGenATAC1219.peak_499181	0	0	0	0	0	0	0	0	0	0	0	0	0	0	0	1	0
ImmGenATAC1219.peak_499182	0	1	0	0	1	0	0	1	0	0	1	1	0	0	0	1	1
ImmGenATAC1219.peak_499183	0	0	0	0	1	0	0	0	0	0	0	0	0	0	1	0	1
treg.0621.peak_32810	0	0	0	0	0	0	0	0	0	0	0	0	0	0	1	0	0
treg.0621.peak_32811	0	0	0	0	0	0	0	0	0	0	0	0	0	0	0	0	0
ImmGenATAC1219.peak_499185	0	0	0	0	0	0	0	0	0	0	0	0	0	0	0	1	0
treg.0621.peak_32812	0	0	0	0	0	0	0	0	0	0	0	0	0	0	0	1	0
treg.0621.peak_32813	0	0	0	0	0	0	0	0	0	0	0	0	0	0	0	0	0
ImmGenATAC1219.peak_499189	0	1	1	0	0	0	0	0	0	0	0	0	0	1	0	1	0
ImmGenATAC1219.peak_499190	0	0	1	0	0	0	0	0	0	1	0	0	0	0	0	0	0
ImmGenATAC1219.peak_499195	0	0	0	0	0	0	0	0	0	0	0	0	0	0	0	0	0
treg.0621.peak_32814	0	0	0	0	0	0	0	0	0	0	0	1	0	0	0	0	0
treg.0621.peak_32815	0	0	0	0	0	0	0	0	0	0	0	1	0	0	0	0	0
ImmGenATAC1219.peak_499196	0	1	0	0	0	1	0	1	0	1	1	1	0	0	0	1	0
treg.0621.peak_32816	0	0	0	0	0	0	0	0	0	0	0	0	0	0	0	0	0
treg.0621.peak_32817	0	1	0	0	0	0	0	0	0	0	1	0	0	0	0	0	0
ImmGenATAC1219.peak_499197	0	1	0	0	1	0	0	0	0	0	1	0	0	0	0	0	0
treg.0621.peak_32818	0	0	0	0	0	0	0	0	0	0	0	0	0	0	0	0	0
ImmGenATAC1219.peak_499198	0	0	0	0	0	0	0	0	0	0	1	0	0	0	0	1	0
treg.0621.peak_32819	0	0	0	0	0	0	0	0	0	0	0	0	0	0	0	0	0
treg.0621.peak_32820	0	0	0	0	0	0	0	0	0	0	0	0	0	0	0	0	0
ImmGenATAC1219.peak_499199	0	0	0	0	0	0	0	0	0	0	0	0	0	0	0	0	0
treg.0621.peak_32821	0	0	1	0	0	0	0	0	0	0	0	0	0	0	0	0	0
treg.0621.peak_32822	0	0	0	0	0	0	0	0	0	0	0	0	0	0	0	0	0
ImmGenATAC1219.peak_499200	0	0	0	0	1	0	0	0	1	0	1	0	0	0	0	0	0
ImmGenATAC1219.peak_499201	0	0	0	0	1	0	0	0	1	0	0	0	0	0	1	1	1
ImmGenATAC1219.peak_499202	0	0	0	0	0	0	0	0	1	0	0	1	0	0	1	1	1
ImmGenATAC1219.peak_499203	0	0	1	0	0	0	0	0	0	0	0	0	0	0	0	1	0
ImmGenATAC1219.peak_499207	0	0	0	0	0	0	0	0	0	0	1	0	0	0	0	1	0
treg.0621.peak_32823	0	0	0	0	0	0	0	0	0	0	0	0	0	0	0	0	0
ImmGenATAC1219.peak_499212	0	1	0	1	1	0	1	0	0	0	0	0	0	0	0	1	0
ImmGenATAC1219.peak_499213	0	1	1	0	1	0	0	0	0	0	1	0	0	0	0	1	1
ImmGenATAC1219.peak_499214	0	1	0	0	0	0	0	0	0	0	0	0	0	0	0	0	0
treg.0621.peak_32824	0	0	0	0	0	0	0	0	0	0	0	0	0	0	0	0	0
treg.0621.peak_32825	0	0	0	0	0	0	0	0	0	0	0	0	0	0	0	0	0
ImmGenATAC1219.peak_499215	0	1	0	0	0	0	0	0	0	0	1	0	0	0	0	1	0
ImmGenATAC1219.peak_499216	0	1	0	0	0	0	0	0	0	0	1	0	0	0	0	1	0
ImmGenATAC1219.peak_499217	0	0	0	0	0	0	0	0	0	0	0	0	0	0	0	1	0
treg.0621.peak_32826	0	0	0	0	0	0	0	0	0	0	0	0	0	0	0	0	0
ImmGenATAC1219.peak_499222	0	0	0	1	0	0	0	0	0	0	1	0	0	0	0	1	0
ImmGenATAC1219.peak_499223	0	1	0	1	1	0	0	1	0	1	0	0	0	0	0	1	0
treg.0621.peak_32827	0	0	0	0	0	0	0	0	0	0	0	0	0	0	0	1	0
treg.0621.peak_32828	0	0	0	0	0	0	0	0	0	0	0	0	0	0	0	1	0
ImmGenATAC1219.peak_499225	0	0	0	0	0	0	0	0	0	0	0	0	0	0	0	0	0
ImmGenATAC1219.peak_499226	0	0	0	0	0	0	0	0	0	0	0	0	0	0	0	1	0
ImmGenATAC1219.peak_499227	0	0	0	0	0	0	0	0	0	0	0	0	0	0	0	0	0
ImmGenATAC1219.peak_499233	0	1	0	0	0	0	0	0	0	0	1	0	0	0	0	1	0
ImmGenATAC1219.peak_499234	0	0	0	0	0	0	0	0	0	0	0	0	0	0	0	1	0
ImmGenATAC1219.peak_499236	0	0	0	0	0	0	0	0	0	1	0	0	0	0	0	0	0
ImmGenATAC1219.peak_499255	0	0	0	0	0	0	0	0	0	0	0	0	0	0	0	1	0
ImmGenATAC1219.peak_499357	0	0	1	0	0	0	0	0	0	0	0	0	0	0	0	0	0
ImmGenATAC1219.peak_499361	0	0	0	0	0	0	0	0	0	0	0	0	0	1	0	0	0
ImmGenATAC1219.peak_499362	0	0	1	0	0	0	0	0	0	1	0	0	0	1	0	0	0
ImmGenATAC1219.peak_499379	0	0	0	0	0	0	0	0	0	0	0	0	0	0	0	1	0
ImmGenATAC1219.peak_499397	0	0	0	0	0	0	0	0	0	0	0	0	0	1	0	0	0
ImmGenATAC1219.peak_499403	0	0	0	0	0	0	0	0	0	0	0	0	0	1	0	0	0
ImmGenATAC1219.peak_499404	0	0	0	0	0	0	0	0	0	0	0	0	0	1	0	1	0
ImmGenATAC1219.peak_499406	0	0	0	0	0	0	0	0	0	0	0	0	0	1	0	0	0
treg.0621.peak_32829	0	0	0	0	0	0	0	0	1	0	0	0	0	0	0	0	0
ImmGenATAC1219.peak_499408	1	0	0	0	1	1	0	0	0	1	1	0	0	1	1	0	1
ImmGenATAC1219.peak_499409	1	0	0	0	0	0	0	0	1	0	0	0	0	1	1	0	1
ImmGenATAC1219.peak_499410	1	1	0	0	0	0	0	0	0	0	0	0	0	1	0	0	0
ImmGenATAC1219.peak_499419	0	0	0	0	0	0	0	0	1	0	0	0	0	1	1	0	1
ImmGenATAC1219.peak_499420	0	0	0	0	0	0	0	0	1	0	0	0	0	1	1	0	1
ImmGenATAC1219.peak_499421	0	0	0	0	0	0	0	0	0	0	0	0	0	1	0	0	0
ImmGenATAC1219.peak_499431	0	0	0	0	0	0	0	0	0	0	0	0	0	0	0	0	0
ImmGenATAC1219.peak_499434	0	1	1	0	1	1	0	1	0	0	0	0	0	0	0	0	0
ImmGenATAC1219.peak_499435	1	1	0	0	1	1	0	1	1	1	0	0	0	0	0	1	0
ImmGenATAC1219.peak_499436	1	0	1	0	0	0	1	0	0	1	0	0	0	0	0	0	0
treg.0621.peak_32830	1	0	0	0	0	0	0	0	0	0	0	0	0	0	0	0	0
ImmGenATAC1219.peak_499438	0	0	0	0	0	0	0	0	0	0	0	0	0	0	0	0	0
treg.0621.peak_32831	0	0	0	0	0	0	0	0	0	0	0	0	0	0	1	0	0
ImmGenATAC1219.peak_499441	0	0	0	0	0	0	0	0	0	0	0	0	0	0	0	0	0
ImmGenATAC1219.peak_499450	0	0	0	1	0	0	0	0	0	0	0	1	0	0	0	1	0
ImmGenATAC1219.peak_499451	0	0	0	1	0	0	1	0	0	0	0	0	0	0	0	1	0
ImmGenATAC1219.peak_499452	0	1	0	1	0	0	0	0	0	0	0	0	0	0	0	0	0
ImmGenATAC1219.peak_499471	1	1	0	0	0	0	0	0	0	0	0	0	0	0	0	0	0
treg.0621.peak_32832	0	1	0	0	0	0	0	0	0	0	0	1	0	0	0	0	0
treg.0621.peak_32833	0	0	0	1	0	0	0	0	0	0	0	1	0	0	0	1	0
ImmGenATAC1219.peak_499474	0	0	0	1	0	0	0	0	0	1	1	1	0	0	0	1	0
ImmGenATAC1219.peak_499475	0	1	0	1	0	0	0	0	0	0	0	0	0	0	0	0	0
ImmGenATAC1219.peak_499483	0	1	0	0	0	0	0	0	0	0	0	0	0	0	0	1	0
ImmGenATAC1219.peak_499486	0	0	0	1	0	0	0	0	0	1	0	0	0	0	0	0	0
ImmGenATAC1219.peak_499488	0	1	0	0	0	0	0	0	0	0	0	0	0	0	0	0	0
ImmGenATAC1219.peak_499491	0	1	1	1	0	0	0	0	0	0	0	0	0	0	0	0	0
ImmGenATAC1219.peak_499492	0	1	1	1	0	0	0	0	0	0	0	0	0	0	0	0	0
ImmGenATAC1219.peak_499493	0	1	1	1	0	0	0	0	0	1	1	0	0	0	0	0	0
ImmGenATAC1219.peak_499494	0	1	1	1	0	0	0	0	0	0	0	0	0	0	0	0	0
ImmGenATAC1219.peak_499495	0	1	1	1	0	0	0	0	0	0	0	0	0	0	0	0	0
treg.0621.peak_32834	0	1	0	1	0	0	0	0	0	0	0	0	0	0	0	0	0
ImmGenATAC1219.peak_499496	0	1	0	1	0	0	0	0	0	0	0	0	0	0	0	0	0
treg.0621.peak_32835	0	1	0	1	0	0	0	0	0	0	1	1	0	0	0	0	0
ImmGenATAC1219.peak_499497	0	1	0	1	0	0	0	0	0	0	1	1	0	0	0	1	0
ImmGenATAC1219.peak_499498	0	1	0	1	0	0	0	0	0	0	0	0	0	0	0	0	0
treg.0621.peak_32836	0	1	0	1	0	0	0	0	0	0	0	0	0	0	0	0	0
treg.0621.peak_32837	0	1	0	1	0	0	0	0	0	0	0	0	0	0	0	0	0
ImmGenATAC1219.peak_499501	0	1	1	1	0	0	0	0	0	0	0	0	0	0	0	0	0
treg.0621.peak_32838	0	0	0	0	0	0	0	0	0	0	0	0	0	0	0	0	0
ImmGenATAC1219.peak_499508	0	0	1	0	0	0	0	0	0	0	0	0	0	0	0	0	0
ImmGenATAC1219.peak_499511	0	0	0	0	0	0	0	0	0	0	0	0	0	0	0	0	0
ImmGenATAC1219.peak_499515	0	0	0	0	0	0	0	0	0	0	1	1	0	0	0	0	0
ImmGenATAC1219.peak_499524	0	1	0	0	0	0	0	0	0	0	1	0	0	0	0	0	0
ImmGenATAC1219.peak_499525	0	1	0	0	0	0	0	0	0	0	1	0	0	0	0	1	0
treg.0621.peak_32839	0	1	0	0	0	0	0	0	0	0	1	0	0	0	0	0	0
treg.0621.peak_32840	0	0	0	0	0	0	0	0	0	0	0	0	0	0	0	0	0
treg.0621.peak_32841	0	0	0	0	0	0	0	0	0	0	0	0	0	0	0	0	0
ImmGenATAC1219.peak_499526	0	0	0	0	0	0	0	0	0	0	1	1	0	0	0	0	0
ImmGenATAC1219.peak_499527	0	0	0	0	0	0	0	0	0	0	0	0	0	0	0	0	0
treg.0621.peak_32842	0	1	0	0	0	0	0	0	0	0	0	0	0	0	0	0	0
ImmGenATAC1219.peak_499528	0	1	0	0	0	0	0	0	0	0	1	0	0	0	0	1	0
treg.0621.peak_32843	0	1	0	0	0	0	0	0	0	0	0	0	0	0	0	0	0
treg.0621.peak_32844	0	1	0	0	0	0	0	0	0	0	0	0	0	0	0	0	0
ImmGenATAC1219.peak_499529	0	1	0	1	0	0	0	0	0	0	0	0	0	0	0	1	0
treg.0621.peak_32845	0	1	0	0	0	0	0	0	0	0	0	0	0	0	0	1	0
ImmGenATAC1219.peak_499530	0	1	0	0	0	0	0	0	0	0	0	0	0	0	0	1	0
treg.0621.peak_32846	0	0	0	0	0	0	0	0	0	0	0	0	0	0	0	0	0
treg.0621.peak_32847	0	1	0	1	0	0	0	0	0	0	1	0	0	0	0	0	0
ImmGenATAC1219.peak_499531	0	0	0	0	1	0	0	0	0	0	1	1	0	0	0	1	0
ImmGenATAC1219.peak_499532	0	0	0	1	1	0	0	0	0	0	1	1	0	0	0	1	1
ImmGenATAC1219.peak_499533	0	0	0	1	1	0	0	0	0	1	1	1	0	0	0	1	1
ImmGenATAC1219.peak_499534	0	0	0	0	0	0	0	0	0	0	1	1	0	0	1	0	0
treg.0621.peak_32848	0	0	0	0	0	0	0	0	0	0	0	0	0	0	0	0	0
ImmGenATAC1219.peak_499535	0	1	0	0	0	0	0	0	0	0	0	0	0	0	0	0	0
treg.0621.peak_32849	0	0	0	0	0	0	0	0	0	0	0	0	0	0	0	0	0
ImmGenATAC1219.peak_499536	0	1	0	0	0	0	0	0	0	0	1	0	0	0	0	1	0
ImmGenATAC1219.peak_499537	0	1	0	0	0	0	0	0	0	0	1	0	0	0	0	1	0
ImmGenATAC1219.peak_499538	0	1	0	0	0	0	0	0	0	0	1	0	0	0	0	1	0
ImmGenATAC1219.peak_499539	0	1	0	0	0	0	0	0	0	0	1	0	0	0	0	1	0
ImmGenATAC1219.peak_499540	0	1	0	0	0	0	0	0	0	0	1	0	0	0	0	1	0
ImmGenATAC1219.peak_499541	0	1	0	0	0	0	0	0	0	0	1	0	0	0	0	1	0
treg.0621.peak_32850	0	0	0	0	0	0	0	0	0	0	0	0	0	0	0	0	0
ImmGenATAC1219.peak_499544	0	1	0	0	0	0	0	0	0	0	0	0	0	0	0	1	0
ImmGenATAC1219.peak_499551	0	1	0	1	0	0	0	0	0	0	0	0	0	0	0	0	0
ImmGenATAC1219.peak_499553	0	1	0	1	0	0	0	0	0	0	0	0	0	0	0	0	0
treg.0621.peak_32851	0	1	0	0	0	0	0	0	0	0	0	0	0	0	0	0	0
ImmGenATAC1219.peak_499554	0	1	0	0	0	0	0	0	0	0	0	0	0	0	0	0	0
ImmGenATAC1219.peak_499555	0	0	0	0	0	0	0	0	0	0	0	0	0	0	0	0	0
ImmGenATAC1219.peak_499556	0	1	0	1	0	0	0	0	0	0	0	0	0	0	0	0	0
ImmGenATAC1219.peak_499557	0	1	0	0	0	0	0	0	0	0	0	0	0	0	0	1	0
ImmGenATAC1219.peak_499558	0	0	0	0	0	0	0	0	0	0	0	0	0	0	0	0	0
ImmGenATAC1219.peak_499563	0	1	0	1	0	0	0	0	0	0	0	0	0	0	0	0	0
treg.0621.peak_32852	0	0	0	1	0	0	0	0	0	0	0	0	0	0	0	0	0
ImmGenATAC1219.peak_499564	0	0	0	1	0	0	0	0	0	1	0	1	0	0	0	0	0
ImmGenATAC1219.peak_499565	0	1	0	1	0	0	0	0	0	0	1	0	0	0	0	1	0
ImmGenATAC1219.peak_499566	0	0	0	1	0	0	0	0	0	0	0	0	0	0	0	0	0
ImmGenATAC1219.peak_499567	1	1	0	1	0	0	0	0	0	0	0	0	0	0	0	1	0
ImmGenATAC1219.peak_499568	1	1	0	0	0	0	0	0	0	0	0	0	0	0	0	1	0
ImmGenATAC1219.peak_499569	0	1	0	1	0	0	0	0	0	0	1	1	0	0	0	1	0
treg.0621.peak_32853	0	1	0	1	0	0	0	0	0	0	0	0	0	0	0	0	0
ImmGenATAC1219.peak_499572	0	1	0	0	0	0	0	0	0	0	0	0	0	0	0	0	0
ImmGenATAC1219.peak_499573	0	1	0	1	0	0	0	0	0	0	0	0	0	0	0	0	0
treg.0621.peak_32854	0	0	0	0	0	0	0	0	0	0	0	0	0	0	0	0	0
treg.0621.peak_32855	0	0	0	0	0	0	0	0	0	0	0	0	0	0	0	0	0
ImmGenATAC1219.peak_499574	1	0	0	1	0	0	0	0	0	1	0	1	0	0	0	0	0
treg.0621.peak_32856	1	0	0	0	0	0	0	0	0	1	0	0	0	0	0	0	0
ImmGenATAC1219.peak_499575	0	1	1	0	0	0	0	0	1	0	0	0	0	0	1	0	0
ImmGenATAC1219.peak_499577	0	0	0	0	0	0	0	0	0	0	0	1	0	0	0	0	0
ImmGenATAC1219.peak_499578	0	1	0	0	0	0	0	0	0	0	0	1	0	0	0	0	1
ImmGenATAC1219.peak_499579	1	0	0	1	1	0	1	0	0	0	0	0	0	0	1	0	0
treg.0621.peak_32857	0	0	0	0	0	0	0	0	0	0	0	0	0	0	0	0	0
treg.0621.peak_32858	0	0	0	0	0	0	0	0	0	0	0	0	0	0	0	0	0
ImmGenATAC1219.peak_499581	0	0	1	1	0	0	0	1	0	0	0	1	1	1	0	0	1
ImmGenATAC1219.peak_499582	0	1	0	0	0	0	0	0	0	0	1	1	0	0	1	0	0
ImmGenATAC1219.peak_499583	1	0	0	0	0	0	0	0	0	0	0	0	0	0	0	0	0
ImmGenATAC1219.peak_499584	0	1	1	0	0	0	1	0	0	0	1	0	0	0	0	0	0
treg.0621.peak_32859	0	0	0	0	0	0	0	0	0	0	0	0	0	0	0	0	0
ImmGenATAC1219.peak_499586	0	0	1	0	0	0	0	0	0	0	0	0	0	0	0	0	0
ImmGenATAC1219.peak_499587	0	0	1	0	0	0	0	0	0	0	0	0	0	0	0	0	0
ImmGenATAC1219.peak_499589	0	0	0	0	0	0	0	0	0	0	0	0	0	0	0	0	0
ImmGenATAC1219.peak_499608	0	0	0	0	0	0	0	0	0	0	0	0	0	0	0	1	0
ImmGenATAC1219.peak_499612	0	0	0	0	0	0	0	0	0	0	0	0	0	0	0	0	0
ImmGenATAC1219.peak_499613	0	0	0	1	0	0	0	0	0	0	0	0	0	0	0	0	0
treg.0621.peak_32860	0	0	0	0	0	0	0	0	0	0	0	0	0	0	0	0	0
ImmGenATAC1219.peak_499621	0	0	0	0	0	0	0	0	0	0	0	0	0	0	0	0	0
ImmGenATAC1219.peak_499622	0	1	0	1	0	0	1	1	0	0	0	1	0	0	0	0	0
ImmGenATAC1219.peak_499623	0	0	0	0	0	0	0	0	0	0	0	0	0	0	0	0	0
ImmGenATAC1219.peak_499624	0	0	0	0	0	0	0	0	0	0	0	0	0	0	0	0	0
ImmGenATAC1219.peak_499626	0	1	0	0	0	0	0	0	0	0	1	0	0	0	0	0	0
ImmGenATAC1219.peak_499627	0	0	0	0	0	0	0	0	0	0	0	0	0	0	0	0	0
ImmGenATAC1219.peak_499628	0	1	0	0	0	0	0	0	0	0	0	0	0	0	0	0	0
ImmGenATAC1219.peak_499629	0	1	0	0	0	0	0	0	0	0	1	1	0	0	0	1	0
ImmGenATAC1219.peak_499630	0	0	0	0	0	0	0	0	0	0	0	0	0	0	0	0	0
ImmGenATAC1219.peak_499640	0	1	0	1	0	0	0	0	0	0	1	0	0	0	0	1	0
ImmGenATAC1219.peak_499646	0	0	0	0	0	0	0	0	0	0	0	0	0	0	0	0	0
ImmGenATAC1219.peak_499654	0	0	0	0	0	0	0	0	0	0	0	0	0	0	0	0	0
ImmGenATAC1219.peak_499657	0	1	0	0	0	0	0	0	0	0	0	0	0	0	0	0	0
ImmGenATAC1219.peak_499658	0	1	0	1	0	0	0	0	0	0	1	0	0	0	1	0	0
ImmGenATAC1219.peak_499659	0	1	0	0	0	0	0	0	0	0	0	0	0	0	0	0	0
ImmGenATAC1219.peak_499664	0	0	0	0	1	0	0	0	0	0	0	0	0	0	0	0	0
ImmGenATAC1219.peak_499665	0	0	1	0	0	0	0	0	1	1	1	0	0	0	1	0	0
treg.0621.peak_32861	0	0	0	0	0	0	0	0	0	0	0	0	0	0	0	1	0
ImmGenATAC1219.peak_499667	0	0	1	0	1	0	0	1	1	1	0	1	0	0	1	0	1
ImmGenATAC1219.peak_499668	0	0	0	0	0	0	0	0	0	0	0	0	0	0	1	0	1
ImmGenATAC1219.peak_499670	1	1	0	0	0	0	0	0	0	0	1	0	0	0	1	1	0
ImmGenATAC1219.peak_499671	0	0	0	1	0	0	0	0	0	0	0	0	0	0	0	0	0
ImmGenATAC1219.peak_499672	0	0	0	1	1	0	0	0	0	0	0	0	0	0	1	0	0
ImmGenATAC1219.peak_499673	0	0	0	0	1	0	0	0	0	0	1	0	0	0	0	0	0
treg.0621.peak_32862	0	0	0	0	0	0	0	0	0	0	0	0	0	0	0	0	0
ImmGenATAC1219.peak_499680	0	1	1	0	0	0	0	0	0	0	0	0	0	0	0	0	0
ImmGenATAC1219.peak_499681	1	1	0	0	0	0	0	0	0	0	0	0	0	0	0	0	0
ImmGenATAC1219.peak_499682	0	0	0	0	0	0	0	0	0	0	0	0	0	0	0	0	0
ImmGenATAC1219.peak_499683	0	1	0	0	0	0	0	0	0	0	0	0	0	0	0	0	0
ImmGenATAC1219.peak_499684	0	1	0	0	0	0	0	0	0	0	0	0	0	0	0	0	0
treg.0621.peak_32863	0	1	0	0	0	0	0	0	0	0	0	0	0	0	0	0	0
ImmGenATAC1219.peak_499685	0	1	0	0	1	1	0	1	0	0	1	0	0	1	0	0	0
ImmGenATAC1219.peak_499686	0	0	0	0	0	0	0	0	1	0	0	0	1	0	0	0	0
treg.0621.peak_32864	0	0	0	0	0	0	0	0	0	0	0	0	0	0	0	0	0
ImmGenATAC1219.peak_499688	0	0	0	0	0	0	0	0	0	0	0	0	0	0	0	0	0
ImmGenATAC1219.peak_499691	0	1	0	0	1	0	0	0	0	0	1	0	0	0	0	0	0
treg.0621.peak_32865	0	1	0	0	0	0	0	0	0	0	1	1	0	0	0	0	0
ImmGenATAC1219.peak_499692	0	1	0	0	1	0	0	0	0	0	1	1	0	0	0	0	0
treg.0621.peak_32866	0	0	0	0	0	0	0	0	0	0	0	0	0	0	0	0	0
ImmGenATAC1219.peak_499693	0	1	0	0	0	0	0	0	0	0	1	0	0	0	0	0	0
ImmGenATAC1219.peak_499696	0	0	0	0	0	0	0	0	0	0	0	0	0	0	0	0	0
treg.0621.peak_32867	0	0	0	0	0	0	0	0	0	0	0	0	0	0	0	0	0
treg.0621.peak_32868	0	0	1	0	0	0	0	0	0	0	0	0	0	0	0	0	0
ImmGenATAC1219.peak_499700	0	1	0	0	1	0	0	0	0	0	1	0	0	0	0	0	0
ImmGenATAC1219.peak_499701	0	1	0	0	0	0	0	0	0	0	1	0	0	0	0	0	0
ImmGenATAC1219.peak_499702	0	0	0	0	0	0	0	0	0	0	0	0	0	0	0	0	0
ImmGenATAC1219.peak_499708	0	0	0	0	0	0	0	0	0	0	1	0	0	0	0	0	0
ImmGenATAC1219.peak_499709	0	1	1	1	0	0	0	0	0	0	1	0	0	0	0	1	0
treg.0621.peak_32869	0	1	0	0	0	0	0	0	0	0	0	0	0	0	0	0	0
ImmGenATAC1219.peak_499711	0	0	0	1	0	0	0	0	0	0	1	0	0	0	0	1	0
treg.0621.peak_32870	0	0	0	0	0	0	0	0	0	0	0	0	0	0	0	0	0
treg.0621.peak_32871	0	0	0	0	0	0	0	0	0	0	0	0	0	0	0	0	0
ImmGenATAC1219.peak_499714	0	0	0	1	0	0	0	0	0	0	0	1	0	0	0	0	0
ImmGenATAC1219.peak_499715	0	0	0	0	0	0	0	0	0	0	0	0	0	0	0	0	0
ImmGenATAC1219.peak_499716	0	0	0	1	0	0	0	0	0	0	0	0	0	0	0	0	0
treg.0621.peak_32872	0	0	0	1	0	0	0	0	0	0	0	0	0	0	0	0	0
treg.0621.peak_32873	0	0	0	0	0	0	0	0	0	0	0	0	0	0	0	0	0
ImmGenATAC1219.peak_499720	0	0	0	0	0	0	0	0	0	0	0	0	0	0	0	0	0
ImmGenATAC1219.peak_499721	0	1	0	0	0	0	0	0	0	0	0	0	0	0	0	0	0
ImmGenATAC1219.peak_499725	0	0	0	0	0	0	0	0	0	0	0	0	0	0	0	0	0
treg.0621.peak_32874	0	1	0	1	0	0	0	0	0	0	0	0	0	0	0	0	0
ImmGenATAC1219.peak_499726	0	1	0	1	0	0	0	0	0	0	0	0	0	0	0	0	0
ImmGenATAC1219.peak_499727	0	1	0	1	0	0	0	0	0	0	0	0	0	0	0	0	0
treg.0621.peak_32875	0	1	0	1	0	0	0	0	0	0	0	0	0	0	0	0	0
treg.0621.peak_32876	0	0	0	0	0	0	0	0	0	0	0	0	0	0	0	0	0
ImmGenATAC1219.peak_499735	0	1	0	0	0	0	0	0	0	0	1	0	0	0	0	1	0
treg.0621.peak_32877	0	0	0	0	0	0	0	0	0	0	0	0	0	0	0	0	0
treg.0621.peak_32878	0	0	0	1	0	0	0	0	0	0	0	1	0	0	0	0	0
ImmGenATAC1219.peak_499738	0	1	0	1	0	0	0	1	0	1	1	1	0	0	0	0	0
ImmGenATAC1219.peak_499739	0	0	0	1	0	0	0	1	0	0	1	0	0	0	0	0	0
treg.0621.peak_32879	0	0	1	0	0	0	0	0	0	0	0	0	0	0	0	0	0
ImmGenATAC1219.peak_499743	0	0	1	1	0	0	0	0	0	0	0	0	0	0	0	0	0
treg.0621.peak_32880	0	0	1	0	0	0	0	0	0	0	0	0	0	0	0	0	0
ImmGenATAC1219.peak_499753	0	0	0	0	0	0	0	0	0	0	0	0	0	0	0	0	0
ImmGenATAC1219.peak_499757	0	0	0	0	0	0	0	0	0	0	1	0	0	0	0	0	0
ImmGenATAC1219.peak_499760	0	1	0	0	0	0	0	0	0	0	0	0	0	0	0	1	0
ImmGenATAC1219.peak_499762	0	0	0	0	0	0	0	0	0	0	0	0	0	0	0	0	0
ImmGenATAC1219.peak_499764	0	1	0	1	0	0	0	0	0	0	0	1	0	0	0	1	0
ImmGenATAC1219.peak_499765	0	1	0	1	0	0	0	0	0	0	1	0	0	0	0	1	0
ImmGenATAC1219.peak_499770	0	1	0	1	0	0	0	0	0	0	0	0	0	0	0	0	0
ImmGenATAC1219.peak_499773	0	1	0	0	0	0	0	0	0	0	0	0	0	0	0	0	0
ImmGenATAC1219.peak_499775	0	0	0	0	0	0	0	0	0	0	0	0	0	0	0	0	0
ImmGenATAC1219.peak_499776	1	0	0	0	0	0	0	0	0	0	0	1	0	0	0	0	0
treg.0621.peak_32881	0	0	0	0	0	0	0	0	0	0	0	0	0	0	0	0	0
ImmGenATAC1219.peak_499779	1	0	0	0	0	1	0	1	0	1	0	1	0	0	0	1	0
ImmGenATAC1219.peak_499780	1	0	1	0	1	0	1	0	0	1	0	0	0	0	1	0	1
ImmGenATAC1219.peak_499781	0	1	0	0	0	0	1	0	1	1	0	0	0	0	0	0	1
ImmGenATAC1219.peak_499782	0	0	0	0	0	0	1	0	0	0	0	0	0	0	0	0	0
ImmGenATAC1219.peak_499783	1	0	0	0	0	0	0	0	1	1	1	1	0	0	1	0	0
treg.0621.peak_32882	0	1	0	1	0	0	1	0	0	0	0	0	0	0	0	0	0
ImmGenATAC1219.peak_499784	0	1	0	0	0	0	0	0	0	0	0	0	0	0	0	0	0
ImmGenATAC1219.peak_499835	1	0	0	0	0	0	0	0	0	0	0	0	0	0	0	0	0
ImmGenATAC1219.peak_499837	0	0	0	0	0	0	0	0	0	0	0	0	0	1	0	0	0
ImmGenATAC1219.peak_499838	1	0	0	0	0	0	0	0	0	0	0	0	0	0	0	0	0
treg.0621.peak_32883	0	0	0	0	0	0	0	0	0	0	0	0	0	0	0	0	0
treg.0621.peak_32884	1	0	1	0	0	0	0	0	0	1	0	0	0	1	0	0	0
treg.0621.peak_32885	0	0	0	0	0	0	0	0	0	1	0	0	0	1	0	0	0
ImmGenATAC1219.peak_499849	0	0	0	0	0	0	0	0	0	1	0	0	0	1	0	0	0
ImmGenATAC1219.peak_499850	0	0	0	0	0	0	0	0	0	0	0	0	0	1	0	0	0
ImmGenATAC1219.peak_499851	0	0	0	0	0	0	0	0	0	1	0	0	0	1	0	0	0
ImmGenATAC1219.peak_499854	0	0	0	0	0	0	0	0	0	0	0	0	0	1	0	0	0
ImmGenATAC1219.peak_499855	0	0	0	0	0	0	0	0	0	0	0	0	0	1	0	0	0
ImmGenATAC1219.peak_499856	0	0	0	0	0	0	0	0	0	0	0	0	0	1	0	0	0
ImmGenATAC1219.peak_499857	1	0	0	0	0	0	0	0	0	1	0	0	0	1	0	0	0
ImmGenATAC1219.peak_499858	1	0	1	0	0	1	0	0	1	1	0	0	0	1	0	1	0
ImmGenATAC1219.peak_499859	1	0	0	0	0	0	0	0	0	1	0	0	0	1	0	0	0
ImmGenATAC1219.peak_499860	1	0	0	0	0	0	0	0	0	1	0	0	0	1	0	0	0
ImmGenATAC1219.peak_499878	1	0	1	0	0	0	0	0	0	0	0	0	0	0	0	0	0
ImmGenATAC1219.peak_499879	0	0	0	0	0	0	0	0	0	0	0	0	0	0	0	0	0
ImmGenATAC1219.peak_499880	0	0	0	0	0	0	0	0	0	1	0	0	0	0	0	0	0
ImmGenATAC1219.peak_499888	0	0	0	0	0	0	0	0	0	0	0	0	0	1	0	0	0
ImmGenATAC1219.peak_499906	0	0	1	0	0	0	0	0	0	0	0	0	0	0	0	0	0
ImmGenATAC1219.peak_499907	0	0	0	0	0	0	0	0	0	0	0	0	0	0	0	0	0
ImmGenATAC1219.peak_499912	0	0	0	0	0	0	0	0	0	0	0	0	0	0	0	0	0
treg.0621.peak_32886	0	0	0	0	0	0	1	0	0	0	0	0	0	0	0	0	0
ImmGenATAC1219.peak_499922	0	0	0	0	0	0	1	0	1	1	1	0	1	0	0	0	0
ImmGenATAC1219.peak_499923	0	0	0	1	0	1	0	1	0	0	1	0	1	0	0	0	0
ImmGenATAC1219.peak_499924	0	0	1	0	1	1	0	1	1	1	1	1	1	0	0	1	0
ImmGenATAC1219.peak_499925	0	0	1	0	1	1	0	1	1	1	1	1	1	0	0	1	0
treg.0621.peak_32887	1	0	1	1	0	0	1	0	0	0	0	1	1	0	0	0	0
ImmGenATAC1219.peak_499930	0	0	0	0	1	0	0	0	0	0	1	0	0	0	1	0	1
treg.0621.peak_32888	0	0	0	0	0	0	1	0	0	0	0	0	0	0	0	0	0
ImmGenATAC1219.peak_499934	1	0	0	0	0	0	0	0	0	0	0	0	1	0	1	0	0
ImmGenATAC1219.peak_499935	0	0	0	0	0	1	1	1	0	0	0	0	1	0	0	0	0
treg.0621.peak_32889	0	0	0	0	0	0	1	0	1	0	0	0	0	0	0	0	0
treg.0621.peak_32890	1	0	0	0	0	0	0	0	0	0	0	0	0	0	1	0	0
ImmGenATAC1219.peak_499936	0	1	1	0	1	1	0	1	0	0	0	0	1	1	0	0	0
ImmGenATAC1219.peak_499937	0	1	1	0	1	1	0	1	0	1	0	0	0	0	0	1	0
ImmGenATAC1219.peak_499938	0	1	0	0	0	1	0	0	0	0	1	0	0	1	0	0	0
ImmGenATAC1219.peak_499939	0	1	0	0	0	0	0	0	0	0	0	0	0	0	0	0	0
ImmGenATAC1219.peak_499940	0	0	0	0	1	0	0	0	1	0	0	0	0	1	0	0	0
ImmGenATAC1219.peak_499950	0	1	0	1	0	0	0	0	0	0	0	0	0	0	0	0	0
ImmGenATAC1219.peak_499951	0	1	0	0	0	0	0	0	0	0	0	0	0	0	0	0	0
ImmGenATAC1219.peak_499952	0	1	0	0	0	0	0	0	0	0	0	0	0	0	0	0	0
ImmGenATAC1219.peak_499953	0	0	0	0	0	0	0	0	0	0	0	0	0	0	0	0	0
ImmGenATAC1219.peak_499955	0	0	0	0	0	0	0	0	0	0	0	0	0	0	0	0	0
ImmGenATAC1219.peak_499965	0	0	0	0	0	0	0	0	0	0	0	0	0	0	0	0	0
treg.0621.peak_32891	0	0	0	0	0	0	0	0	0	0	0	0	0	0	1	0	0
ImmGenATAC1219.peak_499970	1	0	0	1	0	1	1	0	0	0	0	0	1	0	0	0	0
ImmGenATAC1219.peak_499971	0	0	0	1	0	0	0	0	0	1	0	0	1	0	0	0	0
ImmGenATAC1219.peak_499972	0	0	0	0	0	0	0	0	0	0	0	0	0	1	0	0	0
ImmGenATAC1219.peak_499974	0	0	0	0	0	0	0	0	0	0	0	0	0	0	0	1	0
ImmGenATAC1219.peak_499975	1	0	0	0	0	0	0	0	0	0	0	0	0	0	1	0	0
ImmGenATAC1219.peak_499977	1	1	0	0	0	0	0	0	0	1	0	0	0	0	0	0	0
ImmGenATAC1219.peak_500008	1	0	0	0	0	0	0	0	0	0	0	0	0	0	0	0	0
ImmGenATAC1219.peak_500015	0	0	0	0	0	0	0	0	0	0	0	0	0	0	0	0	0
ImmGenATAC1219.peak_500016	0	0	0	0	0	0	0	0	0	1	0	0	0	0	0	0	0
ImmGenATAC1219.peak_500018	0	0	0	0	0	0	0	0	0	0	0	0	0	0	0	0	0
ImmGenATAC1219.peak_500019	0	0	0	0	0	0	0	0	0	1	0	0	0	0	0	0	0
treg.0621.peak_32892	0	0	0	0	0	0	0	0	0	0	0	0	0	0	0	0	0
ImmGenATAC1219.peak_500020	1	0	0	0	0	0	0	0	0	0	0	0	0	0	0	0	0
ImmGenATAC1219.peak_500028	0	0	0	0	1	0	0	0	1	0	0	0	0	1	0	0	0
ImmGenATAC1219.peak_500032	0	0	0	0	0	0	0	0	0	0	0	0	0	0	0	0	0
ImmGenATAC1219.peak_500036	0	0	0	0	0	0	0	0	0	0	0	0	0	0	0	0	0
ImmGenATAC1219.peak_500043	0	0	0	0	0	0	0	0	0	0	0	0	0	0	0	0	0
ImmGenATAC1219.peak_500047	0	0	0	0	0	0	0	0	0	0	0	0	0	0	0	0	0
ImmGenATAC1219.peak_500048	0	0	0	0	1	0	0	0	0	0	0	0	0	0	1	0	1
ImmGenATAC1219.peak_500049	0	0	0	0	0	0	0	0	1	0	0	0	0	0	0	0	0
ImmGenATAC1219.peak_500050	0	0	0	0	1	0	0	1	0	1	1	0	1	1	1	0	0
ImmGenATAC1219.peak_500051	0	0	0	0	1	0	0	0	1	0	0	0	0	0	1	0	1
treg.0621.peak_32893	0	0	0	0	0	0	0	0	1	0	0	0	0	0	1	0	1
treg.0621.peak_32894	0	0	0	0	0	0	0	0	0	0	0	0	0	0	0	0	0
ImmGenATAC1219.peak_500052	0	1	0	0	1	0	0	0	0	0	0	0	0	1	1	0	0
ImmGenATAC1219.peak_500054	0	0	0	0	0	0	0	0	0	0	0	0	0	1	0	0	0
ImmGenATAC1219.peak_500057	0	0	0	0	0	0	0	0	0	0	0	0	0	0	0	0	0
ImmGenATAC1219.peak_500058	0	0	0	0	0	0	0	0	0	0	0	0	0	0	0	0	0
ImmGenATAC1219.peak_500060	0	0	0	0	0	0	0	0	0	0	1	1	0	0	0	0	0
ImmGenATAC1219.peak_500061	0	1	0	1	0	0	0	0	0	1	0	0	0	0	0	0	0
ImmGenATAC1219.peak_500062	0	0	0	1	0	0	0	0	0	1	1	0	0	0	0	0	0
ImmGenATAC1219.peak_500070	0	0	0	0	0	0	0	0	0	1	0	0	0	1	0	0	0
ImmGenATAC1219.peak_500074	0	0	0	0	0	0	0	0	0	0	0	0	0	0	0	0	0
ImmGenATAC1219.peak_500092	0	0	0	0	1	0	0	1	0	1	0	0	1	0	0	0	0
ImmGenATAC1219.peak_500093	0	1	0	1	0	0	0	0	0	1	0	0	1	0	0	0	0
treg.0621.peak_32895	0	0	1	0	0	0	0	0	0	1	0	0	0	0	0	0	0
ImmGenATAC1219.peak_500098	0	0	0	0	0	0	0	0	0	0	0	0	0	0	0	0	0
ImmGenATAC1219.peak_500106	1	0	0	0	1	0	0	0	0	0	0	0	1	0	0	0	0
ImmGenATAC1219.peak_500107	0	1	0	0	0	1	0	1	0	0	1	0	0	1	0	0	0
treg.0621.peak_32896	0	0	0	1	0	0	1	0	0	0	0	0	0	0	0	0	0
ImmGenATAC1219.peak_500108	1	1	0	0	0	0	0	0	0	0	0	0	0	0	1	0	0
ImmGenATAC1219.peak_500109	1	0	0	0	1	0	0	0	1	0	1	0	0	0	1	0	1
ImmGenATAC1219.peak_500112	0	1	0	0	0	0	0	0	0	0	0	0	0	0	0	0	0
ImmGenATAC1219.peak_500118	0	0	0	0	0	0	0	0	0	0	0	0	0	0	0	0	0
ImmGenATAC1219.peak_500119	0	0	0	0	1	0	0	0	0	0	0	0	0	0	0	0	0
treg.0621.peak_32897	0	0	0	0	0	0	0	0	0	0	0	0	0	0	0	0	0
treg.0621.peak_32898	0	0	0	0	0	0	0	0	0	0	0	0	0	0	0	0	0
treg.0621.peak_32899	0	0	0	0	0	0	0	0	0	0	0	0	0	0	0	0	0
ImmGenATAC1219.peak_500122	0	0	0	0	0	0	0	0	0	0	0	0	0	0	0	0	0
ImmGenATAC1219.peak_500123	0	0	0	0	0	0	0	0	0	0	0	0	0	0	0	0	0
treg.0621.peak_32900	0	0	0	0	0	0	0	0	0	0	0	0	0	0	0	0	0
ImmGenATAC1219.peak_500124	0	0	0	0	0	0	0	0	0	0	0	0	0	0	0	0	0
ImmGenATAC1219.peak_500126	0	0	0	1	0	0	1	0	1	0	0	0	1	0	0	0	0
ImmGenATAC1219.peak_500127	0	0	0	0	0	0	0	0	1	1	0	0	0	0	0	0	0
treg.0621.peak_32901	0	0	0	0	0	0	1	0	0	0	0	0	0	0	0	0	0
ImmGenATAC1219.peak_500128	0	0	0	0	0	0	1	0	0	0	0	0	0	0	0	0	0
ImmGenATAC1219.peak_500129	0	0	0	0	1	0	0	0	1	0	0	0	0	0	1	0	1
ImmGenATAC1219.peak_500130	0	0	0	0	0	0	0	0	1	0	0	0	1	0	1	0	1
ImmGenATAC1219.peak_500131	0	0	0	0	1	0	0	0	0	0	0	0	0	0	0	0	0
treg.0621.peak_32902	0	0	0	0	0	0	1	0	0	0	0	0	0	0	0	0	0
treg.0621.peak_32903	0	0	0	0	0	0	0	0	0	0	0	0	0	0	0	0	0
treg.0621.peak_32904	0	0	0	0	0	0	0	0	0	0	0	0	0	0	0	0	0
treg.0621.peak_32905	0	0	0	0	0	0	0	0	0	0	0	0	1	0	0	0	0
ImmGenATAC1219.peak_500132	0	1	1	0	1	1	0	0	0	0	0	0	0	0	1	0	0
ImmGenATAC1219.peak_500133	1	1	0	0	0	1	0	1	0	0	0	0	1	0	0	1	0
ImmGenATAC1219.peak_500134	0	0	0	0	0	1	1	1	0	0	1	1	1	1	0	0	0
ImmGenATAC1219.peak_500135	0	1	0	0	0	1	0	1	1	0	0	0	1	0	0	0	0
ImmGenATAC1219.peak_500136	0	0	0	1	0	1	0	1	0	0	0	0	0	0	0	0	0
treg.0621.peak_32906	0	1	0	1	0	0	0	0	1	0	0	0	1	0	0	0	0
treg.0621.peak_32907	0	1	0	1	0	0	1	0	0	0	0	0	0	0	0	0	0
ImmGenATAC1219.peak_500137	0	1	0	1	0	0	0	0	0	0	0	0	0	0	0	0	0
ImmGenATAC1219.peak_500138	1	1	1	1	0	0	0	0	0	1	0	0	0	1	0	0	0
ImmGenATAC1219.peak_500139	0	1	0	0	0	0	0	0	0	0	0	0	0	0	0	0	0
ImmGenATAC1219.peak_500140	0	1	0	0	0	0	0	0	0	0	1	0	0	0	0	0	0
ImmGenATAC1219.peak_500141	0	1	0	0	0	0	0	0	1	0	0	0	0	0	0	0	0
ImmGenATAC1219.peak_500146	0	0	0	0	0	0	0	0	0	0	0	1	1	0	0	0	0
ImmGenATAC1219.peak_500147	0	0	0	0	0	1	1	1	0	0	0	1	1	0	0	0	0
ImmGenATAC1219.peak_500148	0	0	1	1	0	0	0	0	0	1	0	0	0	0	0	0	0
treg.0621.peak_32908	0	0	0	1	1	0	0	0	1	0	0	0	0	0	0	0	0
ImmGenATAC1219.peak_500149	0	1	0	0	1	1	1	1	1	0	0	0	0	0	1	0	0
ImmGenATAC1219.peak_500150	0	1	0	1	1	0	1	0	0	0	0	0	0	0	1	0	0
treg.0621.peak_32909	0	0	0	0	0	0	1	0	0	0	0	0	0	0	0	0	0
ImmGenATAC1219.peak_500151	0	0	1	0	0	0	0	0	0	0	0	0	0	0	0	0	0
ImmGenATAC1219.peak_500155	0	0	0	0	0	0	0	0	0	0	0	0	0	0	0	0	0
ImmGenATAC1219.peak_500156	1	0	0	0	0	0	1	0	1	0	0	0	0	0	0	0	0
ImmGenATAC1219.peak_500159	0	1	0	0	0	0	0	0	0	0	0	0	0	0	0	0	0
ImmGenATAC1219.peak_500160	0	1	0	0	0	0	0	0	0	0	0	0	0	0	0	0	0
ImmGenATAC1219.peak_500161	0	1	0	0	1	0	0	0	0	1	0	0	1	0	0	0	0
treg.0621.peak_32910	0	1	0	0	0	0	0	0	0	0	0	0	0	0	0	0	0
treg.0621.peak_32911	0	0	0	1	0	0	0	0	0	0	0	0	0	0	0	0	0
treg.0621.peak_32912	0	0	0	0	0	0	0	0	0	0	0	0	0	0	1	0	0
ImmGenATAC1219.peak_500162	1	1	0	0	0	0	0	0	0	0	0	0	1	0	0	0	0
ImmGenATAC1219.peak_500163	0	0	0	0	1	0	0	0	1	0	1	0	0	0	0	0	1
ImmGenATAC1219.peak_500164	0	0	1	0	1	0	0	0	0	0	0	0	0	0	0	0	0
ImmGenATAC1219.peak_500166	0	0	0	0	0	0	0	0	0	0	0	0	0	0	0	0	0
ImmGenATAC1219.peak_500168	0	0	0	0	0	0	0	0	0	0	0	0	0	0	0	0	0
ImmGenATAC1219.peak_500170	0	1	0	0	0	0	0	0	0	0	0	0	0	0	0	0	0
ImmGenATAC1219.peak_500171	0	1	0	0	0	0	0	0	0	0	0	0	0	0	0	0	0
ImmGenATAC1219.peak_500175	0	0	1	0	0	0	0	0	0	0	0	0	0	0	0	0	0
ImmGenATAC1219.peak_500176	0	0	0	0	0	0	0	0	0	0	0	0	0	0	0	0	0
ImmGenATAC1219.peak_500177	1	1	1	1	0	0	1	0	0	1	0	1	0	0	0	1	0
ImmGenATAC1219.peak_500178	1	1	1	1	0	0	1	0	0	1	0	1	0	0	0	1	0
ImmGenATAC1219.peak_500179	0	1	1	1	0	0	0	0	0	0	0	0	1	0	0	1	0
treg.0621.peak_32913	0	0	0	0	0	0	0	0	0	0	0	0	0	0	0	0	0
treg.0621.peak_32914	0	0	0	1	0	0	0	0	0	1	0	0	0	0	0	0	0
ImmGenATAC1219.peak_500180	0	1	1	1	0	0	0	0	0	0	0	0	0	0	0	0	0
treg.0621.peak_32915	0	0	1	0	0	0	0	0	0	0	0	0	0	0	0	0	0
ImmGenATAC1219.peak_500184	0	0	0	0	0	0	0	0	0	0	0	0	0	0	0	0	0
ImmGenATAC1219.peak_500185	0	1	0	1	0	0	0	0	0	0	0	0	0	0	0	0	0
ImmGenATAC1219.peak_500189	0	0	0	0	0	0	1	0	0	0	0	0	0	0	0	0	0
treg.0621.peak_32916	0	1	1	1	0	0	0	0	0	1	0	0	0	0	0	0	0
ImmGenATAC1219.peak_500190	0	1	1	1	0	0	0	0	0	0	0	0	0	0	0	0	0
treg.0621.peak_32917	0	1	1	1	0	0	0	0	0	0	0	0	0	0	0	0	0
treg.0621.peak_32918	0	0	0	1	0	0	0	0	0	0	0	0	0	0	0	0	0
treg.0621.peak_32919	0	0	0	0	0	0	0	0	0	0	0	0	0	0	0	0	0
ImmGenATAC1219.peak_500191	0	0	0	0	1	0	0	0	0	0	1	1	0	0	1	1	1
treg.0621.peak_32920	0	0	0	0	0	0	0	0	0	0	0	1	0	0	0	0	1
ImmGenATAC1219.peak_500192	0	0	0	1	0	0	0	0	0	0	1	0	0	0	0	0	0
treg.0621.peak_32921	0	0	0	0	0	0	0	0	0	0	0	0	0	0	0	0	0
ImmGenATAC1219.peak_500195	0	1	1	0	0	0	0	0	0	0	0	0	0	0	0	1	0
ImmGenATAC1219.peak_500196	0	0	0	0	0	0	0	0	0	0	0	0	0	0	0	0	0
ImmGenATAC1219.peak_500197	0	1	0	0	0	0	0	0	0	0	0	0	0	0	0	0	0
treg.0621.peak_32922	0	1	0	0	0	0	0	0	0	0	0	0	0	0	0	0	0
ImmGenATAC1219.peak_500198	0	1	0	1	0	0	0	0	0	0	1	0	0	0	0	0	0
treg.0621.peak_32923	0	1	0	0	0	0	0	0	0	0	0	0	0	0	0	0	0
treg.0621.peak_32924	0	1	0	0	0	0	0	0	0	0	0	0	0	0	0	0	0
treg.0621.peak_32925	0	0	0	0	0	0	0	0	0	0	0	0	0	0	0	0	0
ImmGenATAC1219.peak_500200	0	0	1	0	0	0	0	0	0	0	0	0	0	0	0	0	0
ImmGenATAC1219.peak_500201	0	1	1	1	0	0	0	0	0	0	0	0	0	0	0	0	0
ImmGenATAC1219.peak_500202	0	1	1	1	0	0	0	0	0	1	0	0	0	0	0	0	0
ImmGenATAC1219.peak_500203	0	1	1	1	0	0	0	0	0	1	0	0	0	0	0	0	0
ImmGenATAC1219.peak_500204	0	1	1	1	0	0	0	0	0	1	0	0	1	0	0	0	0
treg.0621.peak_32926	0	0	1	1	0	0	0	0	0	1	0	0	0	1	0	0	0
treg.0621.peak_32927	0	0	0	0	0	0	0	0	0	1	0	0	0	1	0	0	0
treg.0621.peak_32928	0	0	0	0	0	0	0	0	0	1	0	0	0	1	0	0	0
treg.0621.peak_32929	0	0	0	0	0	0	0	0	0	1	0	0	0	0	0	0	0
treg.0621.peak_32930	0	0	0	0	0	0	0	0	0	1	0	0	0	0	0	0	0
treg.0621.peak_32931	0	0	0	0	0	0	0	0	0	0	0	0	0	0	0	0	0
treg.0621.peak_32932	0	0	0	0	0	0	0	0	0	0	0	0	0	0	0	0	0
ImmGenATAC1219.peak_500205	0	0	0	1	0	0	0	1	0	0	0	0	0	0	0	0	0
treg.0621.peak_32933	0	0	0	0	0	0	0	0	0	0	0	0	0	0	0	0	0
treg.0621.peak_32934	0	1	0	0	0	0	0	0	0	0	0	0	0	0	0	0	0
treg.0621.peak_32935	0	0	0	1	0	0	0	0	0	0	0	0	0	1	0	0	0
ImmGenATAC1219.peak_500206	0	1	0	1	0	0	0	0	1	0	0	0	0	1	0	0	0
ImmGenATAC1219.peak_500209	0	1	1	0	0	0	1	1	0	0	1	1	0	0	0	1	0
ImmGenATAC1219.peak_500210	0	1	1	0	1	1	0	1	1	0	0	0	0	0	0	0	0
ImmGenATAC1219.peak_500212	0	0	0	0	0	0	0	0	0	0	0	0	0	0	0	0	0
ImmGenATAC1219.peak_500213	0	0	0	0	0	0	0	0	0	0	0	0	0	0	0	0	0
ImmGenATAC1219.peak_500215	0	0	1	0	0	0	0	0	0	0	0	0	1	0	0	0	0
ImmGenATAC1219.peak_500216	0	1	0	0	1	1	0	1	1	0	0	0	0	1	0	1	0
ImmGenATAC1219.peak_500217	1	0	0	0	1	0	1	0	0	0	0	0	0	0	0	0	0
treg.0621.peak_32936	0	0	0	0	0	0	0	0	0	0	0	0	0	0	0	0	0
ImmGenATAC1219.peak_500218	0	0	0	0	0	0	0	0	0	0	0	0	0	0	0	0	0
treg.0621.peak_32937	0	0	0	0	0	0	0	0	1	0	0	0	0	1	0	0	0
treg.0621.peak_32938	0	0	0	0	0	0	0	0	0	0	0	0	0	0	0	0	0
ImmGenATAC1219.peak_500220	0	0	0	0	0	0	0	0	0	0	0	0	0	0	0	0	0
ImmGenATAC1219.peak_500221	0	0	0	0	0	0	0	0	0	0	0	0	0	0	0	0	0
ImmGenATAC1219.peak_500224	1	1	0	0	0	0	0	0	0	0	1	0	0	1	0	0	0
ImmGenATAC1219.peak_500225	0	0	0	0	0	0	0	0	0	0	0	0	0	0	0	0	0
ImmGenATAC1219.peak_500227	0	0	0	0	0	0	0	0	0	0	0	0	0	1	0	0	0
ImmGenATAC1219.peak_500230	0	0	0	0	0	0	0	0	0	0	0	0	0	0	0	0	0
ImmGenATAC1219.peak_500232	0	0	0	0	0	0	0	0	0	0	0	0	0	0	0	0	0
ImmGenATAC1219.peak_500233	1	0	1	0	0	0	0	0	0	1	0	0	0	0	0	0	0
ImmGenATAC1219.peak_500234	1	1	0	0	0	0	0	0	0	0	0	0	0	0	0	0	0
ImmGenATAC1219.peak_500244	0	0	0	0	0	0	0	0	0	0	0	0	0	0	0	1	0
ImmGenATAC1219.peak_500246	0	0	0	0	0	0	0	0	0	0	0	0	0	0	0	0	0
treg.0621.peak_32939	0	0	0	0	0	0	0	0	0	0	0	0	0	0	0	0	0
treg.0621.peak_32940	0	0	0	0	0	0	0	0	1	0	0	0	0	0	0	0	0
ImmGenATAC1219.peak_500261	0	0	0	0	0	0	0	0	1	1	0	0	0	1	0	1	0
ImmGenATAC1219.peak_500262	0	0	0	0	0	0	0	0	1	1	0	0	0	1	0	0	0
treg.0621.peak_32941	0	0	0	0	0	0	0	0	0	0	0	0	0	0	0	0	0
ImmGenATAC1219.peak_500263	0	0	0	0	0	0	0	0	0	0	0	0	0	0	0	0	0
ImmGenATAC1219.peak_500281	0	0	0	0	0	0	0	0	0	0	0	0	0	1	0	0	0
ImmGenATAC1219.peak_500282	0	0	0	0	0	0	0	0	0	0	0	0	0	0	0	0	0
ImmGenATAC1219.peak_500289	0	0	0	0	0	0	0	0	0	0	0	0	0	0	0	0	0
ImmGenATAC1219.peak_500290	0	1	0	0	0	0	0	0	0	0	0	0	0	0	0	0	0
ImmGenATAC1219.peak_500294	1	0	0	0	0	0	0	0	0	0	0	0	0	0	0	0	0
ImmGenATAC1219.peak_500297	0	0	0	0	0	0	0	0	0	0	0	0	0	0	0	0	0
ImmGenATAC1219.peak_500299	1	0	0	0	0	0	1	0	1	0	0	0	0	0	0	1	0
ImmGenATAC1219.peak_500302	0	0	0	0	0	0	0	0	0	0	0	0	0	0	0	1	0
ImmGenATAC1219.peak_500307	0	0	0	0	0	0	0	0	0	0	0	0	0	0	0	0	0
ImmGenATAC1219.peak_500308	0	1	0	0	1	0	0	0	0	0	1	0	1	0	0	0	0
ImmGenATAC1219.peak_500309	0	0	0	0	1	1	0	1	0	1	0	0	1	0	0	0	0
ImmGenATAC1219.peak_500310	0	0	0	0	0	0	1	0	0	0	0	0	1	0	0	0	0
ImmGenATAC1219.peak_500311	1	1	0	0	0	0	1	0	1	0	0	0	0	1	0	0	0
ImmGenATAC1219.peak_500312	1	0	0	0	0	0	1	0	0	0	0	0	1	0	0	0	0
ImmGenATAC1219.peak_500313	0	0	0	0	0	0	1	0	0	0	0	0	0	0	0	0	0
treg.0621.peak_32942	1	0	0	0	0	0	0	0	0	0	0	0	0	0	0	0	0
ImmGenATAC1219.peak_500314	1	1	0	0	0	0	0	0	0	0	0	0	0	0	0	0	0
ImmGenATAC1219.peak_500325	1	0	0	0	0	0	0	0	0	0	0	0	0	0	0	0	0
ImmGenATAC1219.peak_500326	0	0	0	0	0	0	0	0	0	1	0	0	0	0	0	0	0
ImmGenATAC1219.peak_500331	0	0	0	0	0	0	0	0	0	0	0	0	0	0	0	0	0
ImmGenATAC1219.peak_500332	0	0	0	0	0	0	0	0	0	0	0	0	0	0	0	0	0
ImmGenATAC1219.peak_500338	0	0	0	1	0	0	0	0	0	0	0	0	0	0	0	0	0
ImmGenATAC1219.peak_500339	0	0	0	0	0	0	1	0	0	0	0	0	0	0	1	0	0
ImmGenATAC1219.peak_500340	0	0	0	0	1	0	1	0	0	0	0	0	0	0	1	0	0
ImmGenATAC1219.peak_500341	0	0	0	0	1	1	0	1	0	1	0	1	1	0	0	0	0
ImmGenATAC1219.peak_500342	1	0	0	0	0	1	1	0	1	0	0	0	1	0	1	0	0
ImmGenATAC1219.peak_500343	0	0	0	0	0	0	1	0	0	0	0	0	0	0	0	0	0
treg.0621.peak_32943	0	1	0	0	0	0	0	0	0	0	0	0	1	0	0	0	0
ImmGenATAC1219.peak_500344	0	0	0	1	0	0	1	1	0	1	0	0	0	1	1	1	0
ImmGenATAC1219.peak_500345	0	0	0	1	0	1	0	1	1	1	0	0	1	0	1	0	0
ImmGenATAC1219.peak_500346	1	0	0	0	0	0	0	0	0	0	0	0	0	0	0	0	0
ImmGenATAC1219.peak_500347	0	0	0	0	0	0	0	0	1	0	0	0	0	0	0	0	0
treg.0621.peak_32944	0	0	0	0	1	0	0	0	0	0	0	0	0	0	1	0	0
ImmGenATAC1219.peak_500348	1	0	0	0	1	0	1	1	0	0	0	0	1	0	0	1	0
ImmGenATAC1219.peak_500349	0	0	0	1	0	0	0	1	0	1	0	1	0	0	0	1	0
ImmGenATAC1219.peak_500350	1	0	0	1	1	0	0	0	0	1	0	1	1	0	1	1	1
ImmGenATAC1219.peak_500351	1	0	0	1	0	0	0	0	0	0	0	0	0	0	0	0	0
ImmGenATAC1219.peak_500352	0	0	0	0	0	0	0	0	0	1	0	0	0	0	1	0	0
ImmGenATAC1219.peak_500353	0	0	0	0	0	0	0	0	0	0	1	0	0	0	0	0	0
ImmGenATAC1219.peak_500355	0	0	0	0	0	0	0	0	0	0	0	1	0	0	0	0	0
ImmGenATAC1219.peak_500356	0	0	0	0	0	0	0	0	0	0	0	0	0	0	0	0	0
ImmGenATAC1219.peak_500358	1	1	0	0	0	0	0	0	0	1	0	0	0	0	0	0	0
ImmGenATAC1219.peak_500361	0	0	0	0	0	0	0	0	0	0	0	1	0	0	1	0	0
ImmGenATAC1219.peak_500367	0	0	0	0	0	0	0	0	0	0	1	0	0	0	0	1	0
ImmGenATAC1219.peak_500368	0	0	0	1	0	0	0	0	0	0	0	0	0	0	0	0	0
ImmGenATAC1219.peak_500369	0	0	0	1	0	0	0	0	0	0	0	0	0	0	0	0	0
ImmGenATAC1219.peak_500372	0	0	0	0	0	0	0	0	0	1	0	0	0	0	1	0	0
ImmGenATAC1219.peak_500373	0	0	0	1	1	0	0	0	0	0	1	0	0	0	1	1	1
ImmGenATAC1219.peak_500377	0	0	0	1	0	0	0	0	0	0	0	1	0	0	0	0	0
ImmGenATAC1219.peak_500378	1	0	0	1	0	0	0	0	0	1	0	1	0	0	1	0	0
ImmGenATAC1219.peak_500379	1	0	0	1	1	0	1	1	0	0	1	1	0	0	1	0	1
ImmGenATAC1219.peak_500380	0	0	0	1	0	0	0	1	0	0	0	1	0	0	1	1	0
ImmGenATAC1219.peak_500387	0	0	0	0	0	0	0	0	0	0	0	0	0	0	0	0	0
ImmGenATAC1219.peak_500394	0	0	0	0	0	0	0	0	0	0	0	0	0	0	0	1	0
ImmGenATAC1219.peak_500400	0	0	0	1	0	0	0	0	0	1	0	0	0	0	0	1	0
treg.0621.peak_32945	0	0	0	0	0	0	0	0	0	0	0	0	0	0	0	0	0
ImmGenATAC1219.peak_500401	0	0	0	0	0	0	0	0	0	1	0	0	0	0	1	0	1
ImmGenATAC1219.peak_500404	0	0	0	0	0	0	0	0	0	1	0	0	0	0	0	0	0
ImmGenATAC1219.peak_500405	0	0	1	0	0	0	0	0	0	1	0	0	0	1	1	0	0
ImmGenATAC1219.peak_500406	0	0	1	0	0	1	1	0	1	1	0	0	0	1	1	0	1
ImmGenATAC1219.peak_500407	0	0	0	0	0	0	0	0	0	1	0	0	0	0	0	0	1
ImmGenATAC1219.peak_500408	0	0	0	0	0	0	0	0	0	1	0	0	0	1	0	0	0
ImmGenATAC1219.peak_500409	0	0	1	0	0	0	0	0	0	0	0	0	0	0	0	0	0
ImmGenATAC1219.peak_500413	0	0	0	0	0	0	0	0	0	0	0	0	0	0	0	1	0
ImmGenATAC1219.peak_500415	0	0	0	0	0	0	0	0	0	0	0	0	0	0	0	1	0
ImmGenATAC1219.peak_500419	0	0	0	1	0	0	0	0	0	1	0	0	0	0	0	0	0
ImmGenATAC1219.peak_500436	0	0	0	0	0	0	0	0	0	0	0	0	0	0	0	1	0
ImmGenATAC1219.peak_500438	0	0	0	0	0	0	0	0	0	1	0	0	0	0	0	1	0
ImmGenATAC1219.peak_500439	0	0	0	0	0	0	0	0	0	1	0	0	0	0	0	1	0
ImmGenATAC1219.peak_500442	0	0	0	0	0	0	0	0	0	0	0	0	0	0	0	0	0
ImmGenATAC1219.peak_500443	0	0	0	0	0	0	0	0	0	0	0	0	0	0	0	0	0
ImmGenATAC1219.peak_500452	1	0	0	0	0	0	1	0	0	1	0	0	0	0	1	1	0
ImmGenATAC1219.peak_500454	0	0	0	0	0	0	0	0	0	0	0	0	0	0	0	0	0
ImmGenATAC1219.peak_500456	0	0	0	0	1	0	0	0	0	0	1	0	0	0	0	0	0
ImmGenATAC1219.peak_500458	0	0	0	1	0	0	0	0	0	0	0	0	0	0	1	1	1
ImmGenATAC1219.peak_500461	0	0	0	1	0	0	0	0	0	0	0	1	0	0	1	1	0
treg.0621.peak_32946	0	0	0	0	0	0	0	0	1	0	0	0	0	0	0	0	0
ImmGenATAC1219.peak_500466	0	0	0	0	1	1	0	1	1	0	0	0	0	0	0	0	1
ImmGenATAC1219.peak_500467	0	0	0	0	0	0	1	0	1	0	0	0	0	0	0	0	0
ImmGenATAC1219.peak_500468	1	0	0	0	0	0	1	0	0	1	0	0	0	0	1	0	1
ImmGenATAC1219.peak_500469	1	0	0	1	0	0	0	0	0	0	0	0	0	0	0	0	0
ImmGenATAC1219.peak_500470	0	0	0	1	0	0	0	0	0	0	0	0	0	0	1	0	0
ImmGenATAC1219.peak_500471	0	0	0	0	1	0	1	0	0	0	0	0	0	0	1	0	0
treg.0621.peak_32947	0	0	0	0	0	0	0	0	0	0	0	0	0	0	1	0	0
ImmGenATAC1219.peak_500472	1	0	0	0	0	0	1	0	1	0	0	1	0	0	1	0	1
treg.0621.peak_32948	0	0	0	0	0	0	0	0	0	0	0	0	0	0	0	0	0
treg.0621.peak_32949	0	0	0	0	0	0	0	0	0	0	0	0	0	0	0	0	0
ImmGenATAC1219.peak_500474	0	0	0	0	0	0	0	0	0	0	0	0	0	0	0	0	1
ImmGenATAC1219.peak_500475	0	0	0	0	0	0	0	0	0	0	0	0	0	0	0	0	0
treg.0621.peak_32950	0	0	0	0	0	0	0	0	0	0	0	0	0	0	0	0	0
ImmGenATAC1219.peak_500476	0	0	0	0	0	0	0	0	0	0	0	0	0	0	0	0	0
ImmGenATAC1219.peak_500477	0	0	0	0	0	0	0	0	0	0	0	0	0	0	0	0	0
ImmGenATAC1219.peak_500478	0	0	0	0	0	0	0	0	0	0	0	0	0	0	0	0	0
treg.0621.peak_32951	0	0	0	0	0	0	0	0	0	0	0	0	0	0	0	0	0
ImmGenATAC1219.peak_500479	0	0	0	0	0	0	0	0	0	0	0	0	0	0	0	0	0
treg.0621.peak_32952	0	0	0	0	0	0	0	0	0	0	0	0	0	0	0	0	0
ImmGenATAC1219.peak_500480	0	0	0	0	0	0	0	0	0	0	0	0	0	0	0	0	0
treg.0621.peak_32953	0	0	0	0	0	0	0	0	0	0	0	0	0	0	0	0	0
ImmGenATAC1219.peak_500483	1	0	0	0	0	0	0	0	0	0	0	0	0	1	1	1	0
ImmGenATAC1219.peak_500484	0	1	0	0	0	0	0	0	0	0	1	0	0	1	0	1	0
ImmGenATAC1219.peak_500485	0	0	0	0	0	0	0	0	0	0	0	0	0	0	0	0	0
treg.0621.peak_32954	0	0	0	0	0	0	0	0	0	0	0	0	0	0	0	0	0
treg.0621.peak_32955	0	0	0	0	0	0	0	0	0	0	0	0	0	0	0	0	0
treg.0621.peak_32956	0	0	0	0	0	0	0	0	0	0	0	0	0	0	0	0	0
ImmGenATAC1219.peak_500486	0	0	1	0	0	0	0	0	0	0	0	0	0	0	0	0	0
ImmGenATAC1219.peak_500488	0	0	0	0	0	0	0	0	0	0	0	0	0	0	0	0	0
treg.0621.peak_32957	0	0	0	0	0	0	0	0	0	0	0	0	0	0	0	1	0
treg.0621.peak_32958	0	0	0	0	0	0	0	0	0	0	0	0	0	0	0	1	0
ImmGenATAC1219.peak_500492	0	0	0	0	0	0	0	0	0	0	0	0	0	0	0	0	0
ImmGenATAC1219.peak_500493	0	0	0	0	0	0	0	0	0	0	0	0	0	0	0	0	0
ImmGenATAC1219.peak_500494	0	1	0	0	0	0	0	0	0	0	0	0	0	0	0	1	0
treg.0621.peak_32959	0	0	0	0	0	0	0	0	0	0	0	0	0	0	0	1	0
ImmGenATAC1219.peak_500496	0	0	0	0	0	0	0	0	0	0	0	0	0	0	0	1	0
treg.0621.peak_32960	0	0	0	0	0	0	0	0	0	0	0	0	0	0	0	1	0
ImmGenATAC1219.peak_500499	0	0	0	0	0	0	0	0	0	0	0	0	0	0	0	0	0
treg.0621.peak_32961	0	0	0	0	0	0	0	0	0	0	0	0	0	0	0	0	0
treg.0621.peak_32962	0	0	0	0	0	0	0	0	0	0	0	0	0	0	0	1	0
ImmGenATAC1219.peak_500501	0	1	0	0	0	0	0	0	0	0	1	0	0	0	0	1	0
treg.0621.peak_32963	0	0	0	0	0	0	0	0	0	0	0	0	0	0	0	0	0
treg.0621.peak_32964	0	1	0	0	0	0	0	0	0	0	0	0	0	0	0	1	0
ImmGenATAC1219.peak_500502	0	1	0	0	0	0	0	0	0	0	1	0	0	0	0	1	0
ImmGenATAC1219.peak_500508	1	0	0	0	0	0	0	0	0	0	0	0	0	0	0	1	0
ImmGenATAC1219.peak_500510	1	0	0	0	0	0	0	0	0	0	0	0	0	0	0	0	0
ImmGenATAC1219.peak_500521	0	0	0	0	0	0	0	0	0	0	0	0	0	0	0	0	0
ImmGenATAC1219.peak_500538	0	0	0	0	0	0	0	0	0	0	0	0	0	0	0	0	0
ImmGenATAC1219.peak_500539	1	0	0	1	0	0	0	0	0	0	0	0	0	0	0	0	0
ImmGenATAC1219.peak_500545	0	0	0	0	0	0	0	0	0	0	0	1	0	0	0	0	0
treg.0621.peak_32965	0	0	0	0	0	0	0	0	0	0	0	0	0	0	0	0	0
treg.0621.peak_32966	0	1	0	0	0	1	0	0	0	0	0	0	0	1	1	1	0
treg.0621.peak_32967	0	1	1	0	0	1	0	1	0	0	0	0	0	1	1	0	0
treg.0621.peak_32968	0	0	0	0	1	0	0	1	0	0	1	0	0	1	0	0	0
treg.0621.peak_32969	0	1	0	0	0	0	0	0	0	0	0	1	0	1	1	0	0
ImmGenATAC1219.peak_500552	1	1	0	0	0	0	0	0	0	0	0	0	0	0	0	0	0
ImmGenATAC1219.peak_500553	0	0	0	0	0	0	0	0	0	0	0	0	0	0	0	0	0
ImmGenATAC1219.peak_500554	0	0	0	0	0	0	0	0	0	1	0	0	0	1	0	0	0
ImmGenATAC1219.peak_500555	0	0	0	0	0	1	0	0	0	1	0	0	1	0	1	0	0
ImmGenATAC1219.peak_500558	0	1	0	0	0	0	1	0	0	0	0	0	0	0	0	0	0
ImmGenATAC1219.peak_500559	0	1	0	0	1	1	0	1	0	0	0	0	0	1	0	0	0
ImmGenATAC1219.peak_500560	0	0	0	0	1	0	0	1	1	0	1	1	1	1	0	0	0
ImmGenATAC1219.peak_500561	0	0	1	0	0	0	1	0	0	1	0	0	0	1	0	0	0
ImmGenATAC1219.peak_500562	0	1	0	0	0	0	0	0	0	1	0	0	0	1	0	0	0
ImmGenATAC1219.peak_500563	0	0	0	1	0	0	0	0	0	0	0	0	0	1	0	0	0
ImmGenATAC1219.peak_500564	0	0	1	0	0	0	0	0	1	0	0	0	0	1	0	0	0
treg.0621.peak_32970	0	0	0	0	0	0	0	0	0	0	0	0	0	0	0	0	0
ImmGenATAC1219.peak_500570	0	0	0	0	0	0	0	0	0	0	0	0	0	0	0	0	0
treg.0621.peak_32971	0	0	0	0	0	0	0	0	0	0	0	0	0	0	0	0	0
ImmGenATAC1219.peak_500621	0	1	0	0	0	0	0	0	0	0	0	0	0	0	0	0	0
ImmGenATAC1219.peak_500625	0	1	0	0	0	0	0	0	0	0	0	0	0	0	0	0	0
ImmGenATAC1219.peak_500630	0	0	0	0	1	0	0	0	0	0	0	0	0	0	0	0	1
ImmGenATAC1219.peak_500631	0	0	0	0	0	0	0	0	0	0	0	0	0	0	0	0	0
ImmGenATAC1219.peak_500636	0	1	1	0	0	0	0	0	0	0	1	0	0	0	0	0	0
ImmGenATAC1219.peak_500637	0	0	0	0	0	0	0	0	0	0	0	0	0	0	0	1	0
ImmGenATAC1219.peak_500638	0	0	0	0	0	0	0	0	0	0	0	0	0	0	0	0	0
ImmGenATAC1219.peak_500647	0	0	0	0	0	0	0	0	0	0	1	0	0	0	0	1	0
treg.0621.peak_32972	0	0	0	0	0	0	0	0	0	0	0	0	0	0	0	0	0
ImmGenATAC1219.peak_500649	0	1	0	0	0	0	0	0	0	0	1	0	0	0	0	1	0
treg.0621.peak_32973	0	0	0	0	0	0	0	0	0	0	0	0	0	0	1	1	0
treg.0621.peak_32974	0	0	0	0	0	0	0	0	0	0	1	0	0	0	1	1	0
ImmGenATAC1219.peak_500650	0	1	0	0	0	0	0	0	0	1	1	1	0	0	1	1	1
ImmGenATAC1219.peak_500651	0	0	0	0	1	0	0	0	0	0	1	1	0	0	1	1	1
ImmGenATAC1219.peak_500652	0	0	0	0	1	0	0	0	0	0	1	0	0	0	1	1	0
treg.0621.peak_32975	0	0	0	0	0	0	0	0	0	0	1	0	0	0	0	0	0
treg.0621.peak_32976	0	0	0	0	0	0	0	0	0	0	0	0	0	0	0	0	0
ImmGenATAC1219.peak_500653	0	0	0	0	0	0	0	0	0	0	1	0	0	0	0	0	0
ImmGenATAC1219.peak_500660	1	1	0	0	0	0	0	0	0	0	0	0	0	0	1	0	0
ImmGenATAC1219.peak_500661	0	0	0	0	0	0	0	0	0	0	0	0	0	0	0	0	0
ImmGenATAC1219.peak_500662	1	0	0	0	0	0	0	0	0	0	1	0	0	1	0	1	0
ImmGenATAC1219.peak_500678	0	0	1	0	0	0	0	0	0	0	0	0	0	0	0	0	0
ImmGenATAC1219.peak_500694	0	0	0	0	0	0	0	0	0	0	0	0	0	0	0	1	0
ImmGenATAC1219.peak_500695	0	0	0	0	0	0	0	0	0	0	1	0	0	0	0	1	0
ImmGenATAC1219.peak_500699	0	0	0	0	0	0	0	0	0	0	0	0	0	0	0	1	0
ImmGenATAC1219.peak_500700	0	0	0	0	0	0	0	0	0	0	0	0	0	0	0	1	0
ImmGenATAC1219.peak_500702	0	0	0	0	0	0	0	0	0	0	0	0	0	0	0	1	0
ImmGenATAC1219.peak_500712	0	0	0	0	0	0	0	0	0	0	0	0	0	0	0	0	0
ImmGenATAC1219.peak_500714	0	0	0	0	0	0	0	0	0	0	0	0	0	0	0	1	0
ImmGenATAC1219.peak_500715	0	1	0	0	0	0	0	0	1	0	1	0	0	0	1	0	1
ImmGenATAC1219.peak_500716	0	0	0	0	1	0	0	0	0	0	1	0	0	1	1	1	1
ImmGenATAC1219.peak_500717	0	0	0	0	1	0	0	1	0	0	0	0	0	0	1	1	1
ImmGenATAC1219.peak_500718	1	0	1	0	0	0	0	0	1	0	1	1	0	0	1	0	1
treg.0621.peak_32977	0	0	0	0	1	0	0	0	0	0	0	0	0	0	1	1	1
treg.0621.peak_32978	0	0	0	0	0	0	0	0	0	0	0	0	0	0	0	0	0
treg.0621.peak_32979	0	0	0	0	0	0	0	0	0	0	0	0	0	0	0	0	0
ImmGenATAC1219.peak_500719	0	0	0	0	1	0	0	0	0	0	0	0	0	0	1	1	0
ImmGenATAC1219.peak_500721	0	0	0	0	0	0	0	0	0	0	0	0	0	0	0	0	0
ImmGenATAC1219.peak_500726	0	0	0	0	0	0	0	0	0	0	0	0	0	0	0	0	1
ImmGenATAC1219.peak_500727	1	0	0	0	0	0	1	1	1	0	0	0	1	0	0	0	0
ImmGenATAC1219.peak_500728	0	1	0	1	0	0	0	0	1	1	0	0	0	0	0	0	0
treg.0621.peak_32980	0	1	0	0	0	0	1	0	1	0	0	0	0	0	0	0	0
treg.0621.peak_32981	0	0	0	0	0	0	0	0	0	0	0	0	0	0	1	0	0
ImmGenATAC1219.peak_500729	0	0	0	0	0	0	1	0	0	1	0	0	0	0	1	0	0
treg.0621.peak_32982	0	0	0	0	0	0	0	0	0	0	0	0	0	0	0	0	0
ImmGenATAC1219.peak_500732	0	0	0	0	1	0	0	1	1	0	1	0	0	0	0	0	0
treg.0621.peak_32983	0	0	0	0	0	0	1	0	1	0	0	0	0	0	0	0	0
ImmGenATAC1219.peak_500733	0	0	0	0	0	0	1	0	0	0	0	0	1	0	1	0	0
treg.0621.peak_32984	0	0	0	0	1	0	0	0	0	0	0	0	0	0	1	0	0
treg.0621.peak_32985	0	0	0	0	1	0	0	0	0	0	0	0	0	0	1	0	1
ImmGenATAC1219.peak_500734	0	0	0	0	1	0	0	0	1	0	0	0	0	0	1	0	1
treg.0621.peak_32986	0	0	0	0	0	0	0	0	0	0	0	0	0	0	1	0	1
treg.0621.peak_32987	0	0	0	0	0	0	0	0	0	0	0	0	0	0	0	0	0
treg.0621.peak_32988	0	0	0	0	0	0	0	0	0	0	0	0	0	0	0	0	0
ImmGenATAC1219.peak_500735	0	0	0	0	1	0	1	0	1	0	0	0	0	0	1	0	0
treg.0621.peak_32989	0	0	0	0	0	0	0	0	0	0	0	0	0	0	0	0	0
ImmGenATAC1219.peak_500736	0	1	0	0	0	0	1	0	0	0	1	0	0	0	0	0	0
treg.0621.peak_32990	0	0	0	0	0	0	1	0	0	0	0	1	0	0	0	0	0
ImmGenATAC1219.peak_500737	0	0	0	0	1	0	0	0	1	1	0	1	0	0	1	0	0
ImmGenATAC1219.peak_500738	0	0	0	1	1	0	0	0	0	1	1	0	0	1	1	1	0
treg.0621.peak_32991	1	0	0	0	0	0	0	0	1	0	0	1	0	0	1	0	0
ImmGenATAC1219.peak_500740	0	1	0	0	0	0	0	0	0	0	1	0	0	0	0	0	0
ImmGenATAC1219.peak_500741	0	0	0	0	0	0	0	0	0	0	0	0	0	0	0	0	0
ImmGenATAC1219.peak_500744	0	0	0	0	0	0	0	0	0	0	0	0	0	0	0	0	0
treg.0621.peak_32992	0	0	0	0	0	0	0	0	0	0	0	0	0	0	0	0	0
ImmGenATAC1219.peak_500745	0	0	1	0	1	1	0	1	0	1	0	0	0	0	1	1	0
ImmGenATAC1219.peak_500746	1	0	0	0	0	1	0	1	1	0	0	0	0	0	0	0	0
ImmGenATAC1219.peak_500747	0	0	0	0	1	1	0	1	1	0	0	0	0	0	0	0	1
treg.0621.peak_32993	0	0	0	0	0	0	0	0	0	0	0	0	0	0	0	0	0
ImmGenATAC1219.peak_500748	0	0	0	0	0	0	0	0	0	0	0	0	0	0	0	0	0
treg.0621.peak_32994	0	0	0	0	0	0	1	0	0	0	0	0	1	0	0	0	0
ImmGenATAC1219.peak_500750	0	0	0	0	1	1	0	1	1	1	0	1	0	0	0	0	0
ImmGenATAC1219.peak_500751	1	0	0	0	0	0	1	0	1	0	0	0	1	0	0	0	0
ImmGenATAC1219.peak_500752	0	0	0	0	1	0	0	0	0	1	0	0	0	1	0	0	0
ImmGenATAC1219.peak_500753	0	1	1	0	0	1	1	1	0	1	1	0	0	0	1	0	0
ImmGenATAC1219.peak_500754	0	0	0	0	0	0	1	0	0	0	0	0	0	0	0	0	0
ImmGenATAC1219.peak_500755	1	0	0	0	1	0	1	0	0	0	0	0	1	1	0	0	0
ImmGenATAC1219.peak_500756	1	0	1	0	1	0	0	1	1	1	0	0	0	0	0	0	0
ImmGenATAC1219.peak_500758	0	0	1	0	0	0	0	0	0	0	0	0	0	0	0	0	0
treg.0621.peak_32995	0	0	1	0	0	0	0	0	0	0	0	0	0	0	0	0	0
ImmGenATAC1219.peak_500760	0	0	0	0	0	0	0	0	1	0	0	0	0	0	1	1	1
treg.0621.peak_32996	0	0	0	0	0	0	0	0	1	0	0	0	0	0	1	0	0
treg.0621.peak_32997	0	0	0	0	0	0	0	0	0	0	0	0	0	0	1	0	0
treg.0621.peak_32998	1	0	0	0	0	0	0	0	0	0	0	0	0	0	0	0	0
ImmGenATAC1219.peak_500761	1	0	0	0	0	0	0	0	0	0	0	0	0	0	0	0	0
ImmGenATAC1219.peak_500762	1	0	0	0	0	0	0	0	0	0	0	0	0	1	0	0	0
ImmGenATAC1219.peak_500763	1	0	0	0	0	0	0	0	0	0	0	0	0	0	0	0	0
ImmGenATAC1219.peak_500764	0	0	0	0	0	0	0	0	0	0	0	0	0	0	0	0	0
ImmGenATAC1219.peak_500765	0	0	0	0	0	0	0	0	0	0	0	0	0	0	0	0	0
ImmGenATAC1219.peak_500780	1	0	0	0	0	0	0	0	0	0	0	0	0	0	0	0	0
ImmGenATAC1219.peak_500794	0	0	0	0	0	0	0	0	0	0	0	0	0	0	0	0	0
ImmGenATAC1219.peak_500795	1	0	0	0	0	0	0	0	0	0	0	0	0	0	1	0	0
ImmGenATAC1219.peak_500798	1	0	0	0	0	0	0	0	0	0	0	0	0	0	0	0	0
ImmGenATAC1219.peak_500800	0	0	0	0	0	0	0	0	0	0	0	0	0	0	0	0	0
ImmGenATAC1219.peak_500802	1	0	0	0	0	0	1	0	0	0	0	0	1	0	0	0	0
treg.0621.peak_32999	0	0	0	0	0	0	0	0	0	0	0	0	0	0	0	0	0
treg.0621.peak_33000	1	0	0	0	0	0	0	0	0	0	0	0	0	0	1	0	0
ImmGenATAC1219.peak_500806	1	1	0	0	1	1	0	0	1	0	1	0	1	0	0	0	1
ImmGenATAC1219.peak_500807	1	0	0	0	1	1	0	0	0	0	0	0	1	1	1	0	0
ImmGenATAC1219.peak_500808	0	1	0	0	1	1	0	1	1	0	0	0	0	0	0	1	0
ImmGenATAC1219.peak_500809	0	0	1	0	0	1	0	1	0	0	0	0	1	0	0	0	0
ImmGenATAC1219.peak_500812	1	0	0	0	0	0	0	0	0	0	0	0	0	0	0	0	0
treg.0621.peak_33001	0	0	0	0	0	0	0	0	0	0	0	0	0	0	0	0	0
ImmGenATAC1219.peak_500815	0	1	0	0	0	0	0	0	1	0	0	0	0	1	0	0	0
ImmGenATAC1219.peak_500820	0	0	0	0	0	0	1	0	0	0	0	0	0	0	0	0	0
ImmGenATAC1219.peak_500821	0	0	1	0	0	0	0	0	0	1	1	0	0	0	1	0	1
ImmGenATAC1219.peak_500841	0	0	1	0	0	0	0	0	0	0	0	0	0	0	0	0	0
treg.0621.peak_33002	0	0	1	0	0	0	0	0	0	0	0	0	0	1	0	0	0
treg.0621.peak_33003	0	0	0	0	0	0	0	0	0	0	0	0	0	0	0	0	0
ImmGenATAC1219.peak_500842	1	0	0	0	0	0	1	0	0	1	0	0	0	1	0	0	0
ImmGenATAC1219.peak_500843	0	0	0	0	0	0	0	0	0	1	0	0	0	1	0	0	0
treg.0621.peak_33004	0	0	0	0	0	0	0	0	0	0	0	0	0	1	0	0	0
treg.0621.peak_33005	0	0	0	0	0	0	0	0	0	0	0	0	0	0	0	0	0
ImmGenATAC1219.peak_500844	0	0	1	0	0	0	0	0	1	0	0	0	0	0	0	0	0
ImmGenATAC1219.peak_500845	1	0	0	0	0	0	0	0	0	0	0	0	0	0	0	0	0
ImmGenATAC1219.peak_500848	1	0	0	0	0	0	0	0	0	0	0	0	0	0	0	0	0
ImmGenATAC1219.peak_500849	0	0	0	0	0	0	0	0	0	1	0	0	0	1	0	0	0
ImmGenATAC1219.peak_500867	1	0	0	0	0	0	0	0	0	0	0	0	0	0	0	0	0
ImmGenATAC1219.peak_500869	1	0	0	0	0	0	1	0	0	0	0	0	0	0	1	0	0
ImmGenATAC1219.peak_500875	0	0	0	0	0	0	0	0	0	0	0	0	0	0	0	0	0
ImmGenATAC1219.peak_500878	0	0	0	0	0	0	0	0	0	0	0	0	0	0	0	0	0
ImmGenATAC1219.peak_500879	0	0	0	0	0	0	0	0	0	0	0	0	0	0	0	0	0
ImmGenATAC1219.peak_500880	0	0	0	0	0	0	1	0	0	0	0	0	0	0	0	0	0
ImmGenATAC1219.peak_500881	1	0	0	0	0	0	1	0	0	0	0	0	0	0	1	0	0
ImmGenATAC1219.peak_500882	1	0	0	0	0	0	0	0	0	0	0	0	0	0	0	0	0
ImmGenATAC1219.peak_500905	0	0	0	0	0	0	0	0	0	0	0	0	0	0	0	0	0
ImmGenATAC1219.peak_500922	0	0	0	0	0	0	0	0	0	0	0	0	0	0	0	0	0
ImmGenATAC1219.peak_500926	1	0	0	0	0	1	0	1	0	0	0	0	1	0	1	0	0
ImmGenATAC1219.peak_500927	0	0	0	0	0	0	1	0	1	0	0	0	0	0	0	0	1
ImmGenATAC1219.peak_500928	1	0	0	0	0	0	1	0	1	0	0	0	0	0	0	0	0
ImmGenATAC1219.peak_500929	0	0	0	0	0	0	0	0	0	0	0	0	0	0	0	0	0
ImmGenATAC1219.peak_500930	1	0	0	0	0	0	0	0	1	0	0	0	0	0	1	0	0
ImmGenATAC1219.peak_500934	0	0	0	0	0	0	1	0	0	0	0	0	0	0	0	0	0
ImmGenATAC1219.peak_500935	0	0	0	0	0	0	1	0	0	0	0	0	0	0	1	0	0
treg.0621.peak_33006	0	0	0	0	0	0	1	0	1	1	0	0	0	0	1	0	1
ImmGenATAC1219.peak_500936	0	0	1	0	0	1	1	0	1	1	0	1	0	1	1	0	1
ImmGenATAC1219.peak_500937	0	0	0	0	0	0	0	0	0	0	0	0	0	1	0	0	0
ImmGenATAC1219.peak_500938	0	0	0	0	0	0	0	0	0	0	0	0	0	0	0	0	0
treg.0621.peak_33007	0	0	0	0	0	0	1	0	0	0	0	0	0	0	1	0	1
treg.0621.peak_33008	0	0	0	0	0	0	0	0	0	0	0	1	0	0	1	0	0
treg.0621.peak_33009	0	0	0	0	0	0	0	0	0	0	0	0	0	0	0	0	0
treg.0621.peak_33010	0	0	0	0	0	0	0	0	0	0	0	0	0	0	0	0	0
treg.0621.peak_33011	0	0	0	1	0	0	0	0	0	0	0	0	0	0	0	0	0
treg.0621.peak_33012	0	0	0	0	0	0	0	0	0	0	0	0	0	0	0	0	0
ImmGenATAC1219.peak_500943	0	0	0	0	0	0	0	0	0	0	0	0	0	0	0	0	0
ImmGenATAC1219.peak_500948	0	0	0	0	0	0	0	0	0	0	0	0	0	0	0	0	0
treg.0621.peak_33013	0	0	0	0	0	0	0	0	0	0	0	0	0	0	0	0	0
ImmGenATAC1219.peak_500949	0	0	0	0	0	0	0	0	0	0	0	0	0	0	0	0	0
treg.0621.peak_33014	0	0	0	0	0	0	0	0	0	0	1	0	0	0	0	0	0
treg.0621.peak_33015	0	0	0	0	0	0	0	0	0	0	0	0	0	0	1	0	0
treg.0621.peak_33016	0	0	0	0	0	0	0	0	0	0	0	1	0	0	0	0	0
ImmGenATAC1219.peak_500950	0	0	0	1	0	0	0	0	0	1	0	0	0	0	0	0	0
ImmGenATAC1219.peak_500951	0	1	0	1	0	0	0	0	0	1	0	1	0	0	1	0	0
ImmGenATAC1219.peak_500957	0	0	0	0	0	0	0	0	0	0	0	0	0	0	0	0	0
ImmGenATAC1219.peak_500958	0	0	0	0	0	0	0	0	0	0	0	0	0	0	0	0	0
ImmGenATAC1219.peak_500963	1	0	0	0	0	0	0	0	0	0	0	0	0	0	0	0	0
ImmGenATAC1219.peak_500964	1	0	0	0	0	0	0	0	0	1	0	0	0	0	0	0	0
treg.0621.peak_33017	0	0	0	0	0	0	0	0	0	0	0	0	0	0	0	0	0
treg.0621.peak_33018	0	0	0	0	0	0	0	0	0	0	0	0	0	0	0	0	0
ImmGenATAC1219.peak_500969	1	0	0	0	0	0	0	0	0	0	0	1	0	1	1	0	0
ImmGenATAC1219.peak_500972	0	0	0	0	0	0	1	0	0	0	0	0	0	0	0	0	0
ImmGenATAC1219.peak_500973	0	0	0	0	0	0	0	0	0	0	0	0	0	0	0	0	0
treg.0621.peak_33019	0	0	0	0	0	0	0	0	0	0	0	0	0	0	0	0	0
ImmGenATAC1219.peak_500974	0	1	0	0	1	0	0	0	1	0	1	0	0	1	0	0	0
treg.0621.peak_33020	0	0	0	0	0	0	0	0	0	0	0	0	0	0	1	0	0
ImmGenATAC1219.peak_500975	0	0	0	0	0	0	0	0	0	0	0	0	0	0	1	0	0
treg.0621.peak_33021	0	0	0	0	0	0	1	0	0	0	0	0	0	0	1	0	0
treg.0621.peak_33022	0	0	0	0	0	0	0	0	0	0	0	0	0	0	1	0	0
ImmGenATAC1219.peak_500977	0	1	0	0	1	0	0	0	0	0	1	0	0	0	1	0	0
ImmGenATAC1219.peak_500978	0	0	0	0	1	0	1	0	0	0	0	1	0	0	1	0	1
ImmGenATAC1219.peak_500979	0	0	0	0	0	0	0	0	0	0	0	1	0	0	1	0	1
ImmGenATAC1219.peak_500980	0	0	0	0	0	0	0	0	0	0	0	0	0	0	0	0	0
ImmGenATAC1219.peak_500981	1	0	0	0	0	0	0	0	0	0	0	0	0	0	1	0	0
ImmGenATAC1219.peak_500984	0	0	0	0	0	0	0	0	0	0	0	0	0	0	0	0	0
ImmGenATAC1219.peak_500985	0	0	0	0	0	0	0	0	0	0	0	0	0	0	0	0	0
ImmGenATAC1219.peak_500986	0	0	0	0	0	0	0	0	0	1	0	0	0	0	1	0	0
ImmGenATAC1219.peak_500988	0	0	0	0	0	0	0	0	0	0	0	0	0	0	0	0	0
ImmGenATAC1219.peak_500991	0	0	0	0	0	0	0	0	0	0	1	0	0	0	0	1	0
ImmGenATAC1219.peak_500993	0	0	0	1	0	0	1	0	0	0	0	0	0	0	0	0	0
ImmGenATAC1219.peak_500994	0	0	0	0	1	0	0	0	0	0	0	0	0	0	0	0	0
treg.0621.peak_33023	0	0	0	0	0	0	0	0	0	0	0	0	0	0	0	0	0
ImmGenATAC1219.peak_500995	0	1	0	0	0	0	0	0	0	0	1	0	0	0	0	1	0
treg.0621.peak_33024	0	0	0	0	0	0	0	0	0	0	0	0	0	0	0	0	0
treg.0621.peak_33025	0	0	0	0	0	0	0	0	0	0	0	0	0	0	0	0	0
ImmGenATAC1219.peak_500996	0	0	0	0	0	0	0	0	0	0	0	0	0	0	0	1	0
ImmGenATAC1219.peak_500998	0	1	0	0	0	0	0	0	0	0	0	0	0	0	0	1	0
ImmGenATAC1219.peak_500999	0	0	0	0	0	0	0	0	0	0	0	0	0	0	0	0	0
ImmGenATAC1219.peak_501000	0	0	0	0	0	0	0	0	0	0	1	1	0	0	0	1	0
ImmGenATAC1219.peak_501001	0	0	0	1	0	0	0	0	0	0	0	1	0	0	1	0	0
ImmGenATAC1219.peak_501002	0	1	1	0	0	0	0	0	0	1	1	0	0	0	1	0	1
ImmGenATAC1219.peak_501003	0	1	1	1	0	0	0	0	0	1	0	1	0	0	0	1	0
ImmGenATAC1219.peak_501004	0	1	0	1	0	0	0	0	0	0	0	1	0	0	0	1	0
ImmGenATAC1219.peak_501005	0	0	0	0	0	0	0	0	0	0	0	0	0	0	0	0	0
ImmGenATAC1219.peak_501007	0	0	0	1	0	0	0	0	0	1	0	0	0	0	0	0	0
ImmGenATAC1219.peak_501008	0	0	0	1	0	0	0	0	0	0	0	1	0	0	0	0	0
ImmGenATAC1219.peak_501009	0	1	0	1	0	0	0	0	0	0	0	0	0	0	0	0	0
ImmGenATAC1219.peak_501010	0	1	0	1	0	0	0	0	0	0	0	0	0	0	0	0	0
ImmGenATAC1219.peak_501011	0	0	0	0	0	0	0	0	0	0	0	0	0	0	0	0	0
ImmGenATAC1219.peak_501012	0	1	0	1	0	0	0	0	0	0	0	0	0	0	0	1	0
ImmGenATAC1219.peak_501014	0	1	0	0	1	0	0	0	0	0	1	0	0	0	0	0	0
ImmGenATAC1219.peak_501015	0	0	0	0	0	0	0	0	0	0	0	0	0	0	0	0	0
ImmGenATAC1219.peak_501016	0	0	0	1	0	0	0	0	0	0	0	0	0	0	0	0	0
ImmGenATAC1219.peak_501017	0	1	0	0	0	0	0	0	0	0	0	0	0	0	0	0	0
ImmGenATAC1219.peak_501020	0	0	0	0	0	0	0	0	0	0	0	0	0	0	0	0	0
ImmGenATAC1219.peak_501022	0	0	0	0	0	0	0	0	0	0	0	0	0	0	0	0	0
ImmGenATAC1219.peak_501023	0	0	0	0	1	0	0	0	0	0	0	0	0	0	1	1	0
ImmGenATAC1219.peak_501050	1	0	0	0	0	0	1	0	0	0	0	0	0	0	1	0	0
ImmGenATAC1219.peak_501051	1	0	0	1	0	1	0	1	1	0	0	0	0	0	1	0	0
ImmGenATAC1219.peak_501052	0	0	0	1	0	0	0	0	1	0	0	0	0	1	1	0	0
ImmGenATAC1219.peak_501062	0	0	0	0	0	0	0	0	0	0	0	0	0	0	0	1	0
ImmGenATAC1219.peak_501063	0	0	0	0	0	0	0	0	0	0	0	0	0	0	1	1	0
ImmGenATAC1219.peak_501064	0	0	0	0	0	0	0	0	0	0	0	0	0	0	0	1	0
ImmGenATAC1219.peak_501088	0	0	0	0	0	0	0	0	0	0	0	0	0	0	0	1	0
ImmGenATAC1219.peak_501111	0	0	0	0	0	0	0	0	0	0	0	0	0	0	0	0	0
ImmGenATAC1219.peak_501112	0	0	0	0	0	0	0	0	0	0	0	0	0	0	0	0	0
ImmGenATAC1219.peak_501119	0	0	0	0	0	0	0	0	0	0	0	0	0	0	0	0	0
ImmGenATAC1219.peak_501129	0	0	0	0	0	0	0	0	0	0	0	0	0	0	0	0	0
treg.0621.peak_33026	0	0	0	0	0	0	0	0	0	0	0	0	0	0	0	0	0
ImmGenATAC1219.peak_501145	1	0	0	0	0	0	0	0	0	0	0	0	0	1	0	0	0
treg.0621.peak_33027	0	0	0	0	0	0	0	0	0	0	0	0	0	1	0	0	0
ImmGenATAC1219.peak_501155	1	1	0	0	0	1	0	1	1	0	0	0	0	0	0	0	0
ImmGenATAC1219.peak_501156	1	0	1	1	0	1	0	1	1	0	0	0	1	0	0	1	0
ImmGenATAC1219.peak_501163	1	0	1	0	1	1	0	1	1	1	0	1	0	0	0	0	1
ImmGenATAC1219.peak_501164	1	1	0	0	0	0	0	0	0	1	0	0	0	0	0	0	0
ImmGenATAC1219.peak_501166	0	0	1	0	0	0	0	0	0	0	0	0	0	0	0	0	0
ImmGenATAC1219.peak_501167	1	1	0	0	0	1	0	0	0	1	1	0	0	1	0	0	0
ImmGenATAC1219.peak_501169	0	0	0	0	0	0	1	0	0	0	0	0	0	0	1	0	0
ImmGenATAC1219.peak_501170	0	0	0	0	0	0	0	0	0	0	0	0	0	0	0	0	0
treg.0621.peak_33028	0	0	0	0	0	0	0	0	0	0	0	0	0	0	0	0	0
ImmGenATAC1219.peak_501176	0	0	0	0	0	0	0	0	0	0	0	0	0	0	0	0	0
ImmGenATAC1219.peak_501177	1	0	0	0	0	0	1	0	1	0	0	1	0	0	1	0	0
ImmGenATAC1219.peak_501178	1	0	0	0	0	1	1	0	0	0	0	0	1	0	0	0	0
ImmGenATAC1219.peak_501181	0	0	0	0	0	0	0	0	0	0	0	0	0	1	0	0	0
treg.0621.peak_33029	0	0	0	0	0	0	0	0	0	0	0	0	0	0	0	0	0
treg.0621.peak_33030	0	0	0	0	0	0	0	0	0	0	0	0	0	0	0	0	0
ImmGenATAC1219.peak_501183	0	1	1	0	0	1	1	0	0	0	0	0	0	0	0	0	0
ImmGenATAC1219.peak_501184	0	0	1	0	0	0	0	0	0	1	0	0	1	0	0	0	1
ImmGenATAC1219.peak_501185	0	0	0	1	0	0	0	0	0	0	0	0	1	1	0	0	0
treg.0621.peak_33031	0	0	0	0	0	0	0	0	0	0	0	0	0	0	0	0	0
ImmGenATAC1219.peak_501188	0	0	0	0	0	0	0	0	0	0	0	0	0	1	0	0	0
treg.0621.peak_33032	0	0	1	0	0	0	0	0	0	0	0	0	0	0	0	0	0
treg.0621.peak_33033	0	0	0	0	0	0	0	0	0	0	0	0	0	0	0	0	0
ImmGenATAC1219.peak_501189	0	0	0	0	0	1	1	1	0	0	0	0	0	0	0	0	0
ImmGenATAC1219.peak_501190	0	1	0	1	0	1	0	1	0	0	0	0	0	1	0	1	0
ImmGenATAC1219.peak_501191	0	0	0	0	0	0	1	0	0	0	0	1	1	0	1	0	0
treg.0621.peak_33034	0	0	0	0	0	0	0	0	0	0	0	0	0	0	0	0	0
treg.0621.peak_33035	0	0	1	0	0	0	0	0	0	0	0	0	0	0	0	0	0
ImmGenATAC1219.peak_501194	0	0	1	0	0	0	0	0	0	0	0	0	0	0	0	0	0
treg.0621.peak_33036	0	0	0	0	0	0	0	0	0	0	0	0	0	0	0	0	0
treg.0621.peak_33037	0	0	0	0	0	0	0	0	0	0	0	0	0	0	1	0	1
ImmGenATAC1219.peak_501196	0	0	0	0	1	0	0	0	1	1	0	0	0	0	1	0	1
treg.0621.peak_33038	0	0	0	0	0	0	0	0	1	0	0	0	0	0	1	0	0
treg.0621.peak_33039	0	0	0	0	0	0	0	0	0	0	0	0	0	0	0	0	0
ImmGenATAC1219.peak_501207	0	0	0	0	0	0	0	0	0	0	1	0	0	0	1	1	0
treg.0621.peak_33040	0	0	0	0	0	0	0	0	0	0	0	0	0	0	0	1	0
ImmGenATAC1219.peak_501214	0	0	0	0	0	0	0	0	0	0	0	0	0	0	0	0	0
ImmGenATAC1219.peak_501215	0	0	0	0	0	0	0	0	0	0	0	0	0	0	0	0	0
treg.0621.peak_33041	1	0	0	0	0	0	0	0	1	0	0	0	0	0	1	0	0
ImmGenATAC1219.peak_501216	1	0	0	0	1	0	0	0	1	0	0	0	1	1	0	0	0
ImmGenATAC1219.peak_501217	0	0	0	0	0	0	0	1	0	1	0	0	1	0	0	0	1
ImmGenATAC1219.peak_501218	1	0	0	0	0	0	1	0	0	0	0	0	0	0	0	0	0
treg.0621.peak_33042	0	0	0	0	0	0	0	0	0	0	0	0	0	0	0	0	0
ImmGenATAC1219.peak_501219	0	0	0	0	0	0	0	0	0	0	0	0	0	0	0	0	0
ImmGenATAC1219.peak_501225	0	0	0	0	0	0	0	0	0	0	0	0	0	0	0	0	0
treg.0621.peak_33043	0	0	0	0	0	0	0	0	1	0	0	0	0	0	0	0	1
treg.0621.peak_33044	0	0	0	0	0	0	0	0	0	0	0	0	0	0	0	0	0
ImmGenATAC1219.peak_501227	0	0	0	1	0	0	1	0	0	0	0	0	0	0	0	0	0
ImmGenATAC1219.peak_501228	0	0	0	0	1	1	0	0	0	0	0	1	0	0	1	1	0
treg.0621.peak_33045	0	0	0	0	0	0	0	0	0	0	0	0	0	0	0	0	0
ImmGenATAC1219.peak_501229	0	0	0	0	0	0	0	0	0	0	0	0	0	0	0	0	0
ImmGenATAC1219.peak_501232	0	0	0	0	0	0	0	0	0	0	0	0	0	0	0	0	0
treg.0621.peak_33046	0	0	0	0	0	0	0	0	0	0	0	0	0	0	0	0	0
ImmGenATAC1219.peak_501233	0	1	0	1	1	0	0	0	0	1	0	0	0	0	0	0	0
treg.0621.peak_33047	0	0	1	0	0	0	1	0	0	0	0	0	0	0	0	0	0
ImmGenATAC1219.peak_501234	0	0	1	1	0	0	0	0	0	1	0	0	0	1	0	0	0
ImmGenATAC1219.peak_501235	0	0	0	0	0	0	0	0	0	1	0	0	0	0	0	0	0
ImmGenATAC1219.peak_501236	0	0	0	0	0	0	0	0	0	1	0	0	0	0	0	0	0
treg.0621.peak_33048	0	0	0	1	0	0	0	0	0	0	0	0	0	0	0	0	0
ImmGenATAC1219.peak_501254	0	0	1	1	0	0	0	0	0	1	0	0	0	0	0	0	0
ImmGenATAC1219.peak_501255	0	0	0	1	0	0	0	0	0	1	0	0	0	0	0	0	0
treg.0621.peak_33049	0	1	0	1	0	0	0	0	0	0	0	0	0	0	0	0	0
treg.0621.peak_33050	0	1	0	0	0	0	0	0	0	0	0	0	0	0	0	0	0
treg.0621.peak_33051	0	0	0	1	0	0	0	0	0	0	0	0	0	0	0	0	0
treg.0621.peak_33052	0	0	0	1	0	0	0	0	0	1	0	0	0	0	0	0	0
ImmGenATAC1219.peak_501257	0	1	1	1	0	0	0	0	0	1	0	0	0	0	0	0	0
treg.0621.peak_33053	0	0	1	0	0	0	0	0	0	0	0	0	0	0	0	0	0
treg.0621.peak_33054	0	0	0	0	0	0	0	0	0	0	0	0	0	0	0	0	0
treg.0621.peak_33055	0	1	0	0	0	0	0	0	0	0	0	0	0	0	0	0	0
ImmGenATAC1219.peak_501259	0	0	0	1	0	1	0	0	0	1	0	0	0	0	0	0	0
ImmGenATAC1219.peak_501260	0	0	1	0	0	0	0	0	0	1	0	0	0	0	0	0	0
ImmGenATAC1219.peak_501262	0	0	1	0	0	0	1	0	0	1	0	1	0	0	0	0	0
ImmGenATAC1219.peak_501263	0	1	1	1	0	0	0	0	0	1	0	0	0	0	0	0	0
treg.0621.peak_33056	0	0	0	1	0	0	0	0	0	0	0	0	0	0	0	0	0
ImmGenATAC1219.peak_501264	0	1	1	1	0	0	0	0	0	0	0	0	0	0	0	0	0
ImmGenATAC1219.peak_501267	0	0	0	1	0	0	0	0	0	1	0	0	0	0	0	0	0
ImmGenATAC1219.peak_501268	0	0	0	0	0	0	0	0	0	1	0	1	0	0	0	0	0
ImmGenATAC1219.peak_501270	0	0	1	1	1	0	0	0	0	1	0	1	0	0	0	0	0
ImmGenATAC1219.peak_501271	0	0	0	1	1	0	0	1	0	1	0	0	0	0	0	0	0
ImmGenATAC1219.peak_501272	1	0	0	0	0	0	1	0	0	1	0	1	0	0	0	0	0
ImmGenATAC1219.peak_501273	0	0	0	1	0	0	0	0	0	0	0	0	1	0	0	0	0
ImmGenATAC1219.peak_501274	1	0	0	1	0	1	1	1	1	0	0	0	1	0	0	0	0
ImmGenATAC1219.peak_501275	0	0	0	0	0	0	0	0	0	0	0	0	0	0	0	0	0
ImmGenATAC1219.peak_501276	0	0	0	0	0	0	0	0	0	0	0	0	0	0	0	0	0
treg.0621.peak_33057	0	0	0	1	0	0	1	0	0	0	0	1	0	0	0	0	0
ImmGenATAC1219.peak_501278	0	0	0	1	1	0	0	0	0	0	0	1	0	0	0	0	0
treg.0621.peak_33058	0	0	0	1	0	0	0	0	0	0	0	1	0	0	0	0	0
treg.0621.peak_33059	0	0	0	0	0	0	0	0	0	0	0	0	0	0	0	0	0
ImmGenATAC1219.peak_501279	0	0	0	0	0	0	0	0	0	0	0	0	0	0	0	0	0
ImmGenATAC1219.peak_501280	0	1	0	1	0	0	0	0	0	0	0	0	0	0	0	0	0
ImmGenATAC1219.peak_501281	0	0	0	1	0	0	0	0	0	0	0	1	0	0	0	0	0
treg.0621.peak_33060	0	0	0	0	0	0	0	0	0	0	0	0	0	0	0	0	0
ImmGenATAC1219.peak_501285	0	0	0	0	0	0	0	0	0	0	0	0	0	0	0	0	0
ImmGenATAC1219.peak_501288	0	0	1	0	0	0	0	0	0	0	0	0	0	0	0	0	0
treg.0621.peak_33061	0	0	1	0	0	0	0	0	0	0	0	0	0	0	0	0	0
treg.0621.peak_33062	0	0	1	0	0	0	0	0	0	0	0	0	0	0	0	0	0
ImmGenATAC1219.peak_501290	0	0	0	0	0	0	0	0	0	0	0	1	0	0	0	0	0
treg.0621.peak_33063	0	0	0	1	0	0	0	0	0	0	0	0	0	0	0	0	0
ImmGenATAC1219.peak_501293	0	0	0	0	0	0	0	0	0	0	0	0	0	0	0	0	0
ImmGenATAC1219.peak_501294	1	0	0	1	0	0	0	0	0	0	0	0	0	0	0	0	0
ImmGenATAC1219.peak_501295	1	0	0	1	0	0	0	1	0	0	0	1	0	0	0	1	0
ImmGenATAC1219.peak_501296	1	1	0	0	0	0	1	0	0	0	0	0	0	0	0	0	0
ImmGenATAC1219.peak_501297	0	0	0	0	0	0	0	0	0	0	0	0	0	0	0	0	0
treg.0621.peak_33064	0	0	0	0	0	0	0	0	0	0	0	0	0	0	0	0	0
ImmGenATAC1219.peak_501303	0	0	0	0	0	0	0	0	0	0	0	0	0	0	0	0	0
ImmGenATAC1219.peak_501307	0	0	0	0	0	0	0	0	0	0	0	0	0	0	0	1	0
treg.0621.peak_33065	0	0	0	0	0	0	0	0	0	1	0	0	0	0	0	0	0
ImmGenATAC1219.peak_501310	0	0	0	0	0	0	0	0	0	0	0	0	0	0	0	0	0
treg.0621.peak_33066	0	0	0	0	0	0	0	0	0	0	0	0	0	0	0	0	0
ImmGenATAC1219.peak_501320	1	0	0	0	0	0	0	0	0	0	0	0	0	0	0	0	0
ImmGenATAC1219.peak_501321	0	0	0	0	0	0	0	0	1	0	0	0	1	1	0	0	0
ImmGenATAC1219.peak_501322	1	0	0	0	0	0	0	0	0	1	0	0	1	1	0	0	0
ImmGenATAC1219.peak_501323	1	0	0	0	0	0	0	0	1	0	0	0	0	0	0	0	1
ImmGenATAC1219.peak_501324	0	0	0	0	0	0	0	0	0	0	0	0	0	0	1	1	0
ImmGenATAC1219.peak_501325	0	0	0	0	0	0	0	0	0	0	0	0	0	0	1	0	0
treg.0621.peak_33067	0	0	0	0	0	0	0	0	0	0	0	0	0	0	0	0	0
ImmGenATAC1219.peak_501326	0	0	0	0	0	0	0	0	0	0	0	0	0	0	0	0	0
ImmGenATAC1219.peak_501332	0	0	0	0	0	0	0	0	0	0	0	0	0	0	0	0	0
ImmGenATAC1219.peak_501334	0	0	0	0	0	0	0	0	0	0	0	0	0	0	0	0	0
treg.0621.peak_33068	0	0	0	0	0	0	0	0	0	0	0	0	0	0	0	0	0
treg.0621.peak_33069	0	0	0	0	0	0	0	0	0	0	0	0	0	0	0	0	0
ImmGenATAC1219.peak_501337	0	0	0	0	0	0	0	0	0	0	0	0	0	0	0	0	0
ImmGenATAC1219.peak_501338	0	0	0	0	1	0	0	0	1	0	0	0	0	1	1	1	1
ImmGenATAC1219.peak_501340	0	0	0	0	0	0	0	0	0	1	0	0	0	0	1	0	1
ImmGenATAC1219.peak_501343	0	0	0	0	0	0	0	0	0	0	0	0	0	0	0	0	0
ImmGenATAC1219.peak_501344	0	0	0	0	1	0	0	0	0	1	0	0	0	0	0	0	0
ImmGenATAC1219.peak_501346	0	0	0	0	1	1	0	1	1	1	0	0	0	0	1	0	1
ImmGenATAC1219.peak_501347	1	0	0	0	0	1	1	0	1	0	0	0	0	0	1	0	1
treg.0621.peak_33070	0	0	0	0	0	0	1	0	1	1	0	0	0	0	1	0	0
ImmGenATAC1219.peak_501348	0	0	0	0	0	0	0	0	0	0	0	0	0	1	0	0	0
treg.0621.peak_33071	0	0	0	0	0	0	0	0	0	0	0	0	0	0	0	0	0
ImmGenATAC1219.peak_501351	0	0	0	0	1	0	1	0	0	0	0	0	0	0	1	0	1
ImmGenATAC1219.peak_501352	0	0	0	0	1	0	0	0	1	0	0	0	0	0	1	0	1
ImmGenATAC1219.peak_501353	0	0	0	0	1	0	1	0	0	0	0	0	0	0	1	0	1
ImmGenATAC1219.peak_501354	0	0	0	0	0	0	0	0	0	0	0	0	0	0	1	0	0
treg.0621.peak_33072	0	0	0	0	0	0	0	0	0	0	0	0	0	0	1	0	0
ImmGenATAC1219.peak_501356	0	0	0	0	0	0	1	0	0	0	0	0	0	0	0	0	0
treg.0621.peak_33073	1	0	0	0	0	0	1	0	0	0	0	0	0	0	0	0	0
ImmGenATAC1219.peak_501357	1	0	0	0	0	0	1	0	1	0	0	1	1	0	0	0	0
treg.0621.peak_33074	0	0	0	0	0	0	0	0	0	0	0	0	0	0	0	0	0
treg.0621.peak_33075	0	0	0	0	0	0	0	0	0	1	0	0	0	0	0	0	0
treg.0621.peak_33076	0	0	0	0	0	0	1	0	0	0	0	0	0	0	0	0	0
ImmGenATAC1219.peak_501358	1	0	0	0	0	0	0	0	1	0	0	1	0	0	0	1	0
ImmGenATAC1219.peak_501359	0	0	0	0	0	1	0	1	0	1	0	1	0	0	0	0	0
ImmGenATAC1219.peak_501360	0	0	0	1	1	1	0	1	1	1	0	0	0	0	1	1	0
treg.0621.peak_33077	1	1	0	0	0	0	0	0	0	0	0	0	0	0	0	0	0
treg.0621.peak_33078	0	0	0	0	0	0	0	0	0	0	0	0	0	0	0	0	0
treg.0621.peak_33079	0	0	1	0	0	0	0	0	0	0	0	0	0	0	0	0	0
treg.0621.peak_33080	0	0	1	0	0	0	0	0	0	0	0	0	0	0	0	0	0
treg.0621.peak_33081	0	0	0	0	0	0	0	0	0	0	0	0	0	0	0	0	0
ImmGenATAC1219.peak_501363	0	0	0	0	0	0	0	0	0	1	0	0	0	0	0	0	0
ImmGenATAC1219.peak_501364	0	0	1	0	0	0	0	0	0	1	0	0	0	0	0	0	0
treg.0621.peak_33082	0	0	1	0	0	0	0	0	0	0	0	0	0	0	0	0	0
treg.0621.peak_33083	0	0	0	0	0	0	0	0	0	0	0	0	0	0	0	0	0
ImmGenATAC1219.peak_501390	0	0	0	0	0	0	0	0	0	0	0	0	0	1	0	0	0
ImmGenATAC1219.peak_501396	0	1	0	0	0	0	0	0	0	0	0	0	0	1	0	0	0
ImmGenATAC1219.peak_501400	0	1	0	0	0	0	0	0	0	0	0	0	0	1	0	0	0
ImmGenATAC1219.peak_501401	0	1	0	0	0	0	0	0	0	0	0	0	0	1	0	1	0
ImmGenATAC1219.peak_501402	0	1	0	0	0	0	0	0	0	0	0	0	0	0	0	0	0
ImmGenATAC1219.peak_501410	0	1	0	0	0	0	0	0	0	0	0	0	0	1	0	0	0
treg.0621.peak_33084	0	1	0	0	0	0	0	0	0	0	0	0	0	0	0	0	0
ImmGenATAC1219.peak_501411	0	0	0	0	0	0	0	0	0	0	0	0	0	0	0	0	0
ImmGenATAC1219.peak_501412	0	1	0	0	0	0	0	0	0	0	0	0	0	1	0	0	0
ImmGenATAC1219.peak_501414	0	0	1	0	1	1	0	1	0	0	1	0	0	0	1	0	0
ImmGenATAC1219.peak_501415	1	0	0	0	0	0	0	1	0	0	0	0	0	0	0	0	0
ImmGenATAC1219.peak_501418	0	0	0	0	0	0	0	0	0	0	0	0	0	1	0	0	0
ImmGenATAC1219.peak_501419	0	1	0	0	0	0	0	0	1	0	0	0	0	1	0	0	0
ImmGenATAC1219.peak_501422	0	0	0	0	0	0	0	0	0	0	0	0	0	1	0	0	0
ImmGenATAC1219.peak_501424	0	0	1	0	0	0	0	0	0	0	0	0	0	0	0	0	0
ImmGenATAC1219.peak_501425	0	0	1	0	0	0	0	0	0	0	0	0	0	0	0	1	0
treg.0621.peak_33085	0	0	0	0	0	0	0	0	0	0	0	0	0	0	0	0	0
treg.0621.peak_33086	0	0	1	0	0	0	0	0	0	0	0	0	0	0	0	0	0
ImmGenATAC1219.peak_501427	0	1	1	0	0	0	0	0	0	0	0	0	0	0	0	0	0
ImmGenATAC1219.peak_501429	0	1	0	0	1	0	0	0	0	0	1	0	0	1	0	0	0
treg.0621.peak_33087	0	0	0	0	0	0	0	0	0	0	0	0	0	0	1	0	0
ImmGenATAC1219.peak_501430	0	1	0	0	0	0	0	0	0	0	0	0	0	0	0	0	0
ImmGenATAC1219.peak_501431	0	1	0	0	1	0	0	0	0	0	1	0	0	0	0	0	0
treg.0621.peak_33088	0	1	0	0	0	0	0	0	0	0	0	0	0	0	0	0	0
ImmGenATAC1219.peak_501433	0	1	0	0	0	0	0	0	0	0	0	0	0	0	0	1	0
ImmGenATAC1219.peak_501434	0	1	0	0	0	0	0	0	0	0	0	0	0	0	0	0	0
ImmGenATAC1219.peak_501435	0	1	0	0	0	0	0	0	0	0	0	0	0	0	0	0	0
ImmGenATAC1219.peak_501436	0	1	0	0	0	0	0	0	0	0	0	0	0	0	0	0	0
ImmGenATAC1219.peak_501437	0	1	0	0	0	0	0	0	0	0	1	0	0	0	0	0	0
ImmGenATAC1219.peak_501438	0	1	0	0	0	0	0	0	0	0	0	0	0	0	0	0	0
treg.0621.peak_33089	0	0	0	0	0	0	0	0	0	0	0	0	0	0	0	0	0
ImmGenATAC1219.peak_501439	0	1	0	0	0	0	0	0	0	0	0	0	0	0	0	0	0
treg.0621.peak_33090	0	1	0	0	0	0	0	0	0	0	0	0	0	0	0	0	0
ImmGenATAC1219.peak_501440	0	1	0	0	0	0	0	0	0	0	0	0	0	0	0	0	0
treg.0621.peak_33091	0	1	0	0	0	0	0	0	0	0	0	0	0	0	0	0	0
ImmGenATAC1219.peak_501441	0	1	0	0	0	0	0	0	0	0	0	0	0	0	0	0	0
treg.0621.peak_33092	0	1	0	0	0	0	0	0	0	0	0	0	0	0	0	0	0
ImmGenATAC1219.peak_501442	0	1	0	0	0	0	0	0	0	0	1	0	0	0	0	0	0
ImmGenATAC1219.peak_501443	0	1	0	0	0	0	0	0	0	0	0	0	0	0	0	1	0
ImmGenATAC1219.peak_501444	0	1	0	0	0	0	0	0	0	0	0	0	0	0	0	1	0
ImmGenATAC1219.peak_501445	0	1	0	0	0	0	0	0	0	0	0	0	0	0	0	0	0
ImmGenATAC1219.peak_501446	0	1	0	0	0	0	0	0	0	0	0	0	0	0	0	0	0
treg.0621.peak_33093	0	1	0	0	0	0	0	0	0	0	0	0	0	0	0	0	0
ImmGenATAC1219.peak_501447	0	1	0	0	0	0	0	0	0	0	0	0	0	1	0	0	0
treg.0621.peak_33094	0	1	0	0	0	0	0	0	0	0	0	0	0	0	0	0	0
ImmGenATAC1219.peak_501451	0	1	0	0	0	0	0	0	0	0	0	0	0	0	0	0	0
ImmGenATAC1219.peak_501452	0	0	0	0	0	0	0	0	0	0	0	0	0	0	0	0	0
ImmGenATAC1219.peak_501453	0	1	0	0	0	0	0	0	0	0	0	0	0	1	0	0	0
ImmGenATAC1219.peak_501457	0	0	0	0	0	0	0	0	0	0	0	0	0	1	0	0	0
ImmGenATAC1219.peak_501458	0	0	0	0	0	0	0	0	0	0	0	0	0	0	0	1	0
ImmGenATAC1219.peak_501459	0	1	0	0	0	0	0	0	0	0	0	0	0	1	0	1	0
ImmGenATAC1219.peak_501460	0	1	0	0	0	0	0	0	0	0	0	0	0	1	0	1	0
treg.0621.peak_33095	0	0	0	0	0	0	0	0	0	0	0	0	0	0	0	0	0
ImmGenATAC1219.peak_501461	0	0	1	0	0	0	0	0	1	0	0	0	0	0	1	1	0
ImmGenATAC1219.peak_501464	0	0	0	0	0	0	0	0	1	0	0	0	0	0	0	1	0
treg.0621.peak_33096	0	0	0	0	0	0	0	0	1	0	0	0	0	0	0	0	0
ImmGenATAC1219.peak_501466	0	0	0	0	0	0	0	0	1	0	0	0	0	1	1	1	0
ImmGenATAC1219.peak_501467	0	0	0	0	0	0	0	0	1	0	0	0	0	1	0	1	0
ImmGenATAC1219.peak_501468	0	0	0	0	0	0	0	0	0	0	0	0	0	0	0	0	0
ImmGenATAC1219.peak_501469	0	0	0	0	0	0	0	0	0	0	0	0	0	0	0	0	0
ImmGenATAC1219.peak_501476	0	0	0	0	0	0	0	0	0	0	0	0	0	0	0	0	0
ImmGenATAC1219.peak_501478	0	0	1	0	0	0	0	0	0	0	0	0	0	0	0	0	0
treg.0621.peak_33097	0	0	0	0	0	0	0	0	0	0	0	0	0	0	0	0	0
ImmGenATAC1219.peak_501483	0	0	0	0	0	0	0	0	0	0	0	0	0	1	0	0	0
ImmGenATAC1219.peak_501485	0	0	0	0	0	0	0	0	0	0	0	0	0	0	1	1	0
treg.0621.peak_33098	0	0	0	0	0	0	0	0	0	0	0	0	0	0	0	0	0
ImmGenATAC1219.peak_501486	0	1	0	1	0	0	0	0	0	1	0	0	0	1	0	0	0
ImmGenATAC1219.peak_501487	0	0	1	0	0	0	0	1	1	1	0	0	1	1	1	0	0
ImmGenATAC1219.peak_501488	1	0	1	0	0	0	1	0	0	1	0	0	0	0	0	0	0
ImmGenATAC1219.peak_501489	0	0	0	0	1	1	0	1	0	1	0	0	0	0	0	0	0
treg.0621.peak_33099	0	0	0	0	0	0	0	0	0	0	0	0	0	0	0	0	0
treg.0621.peak_33100	0	0	0	0	0	0	0	0	1	0	0	0	0	0	0	0	0
treg.0621.peak_33101	0	0	0	0	0	0	0	0	1	0	0	0	0	0	0	0	0
treg.0621.peak_33102	0	0	0	0	1	0	0	0	0	0	1	0	0	0	1	0	1
treg.0621.peak_33103	0	1	0	0	0	0	0	0	1	0	0	0	0	1	0	0	0
treg.0621.peak_33104	0	0	0	0	0	0	0	0	0	0	0	0	0	1	0	0	0
treg.0621.peak_33105	0	0	0	0	0	0	0	0	0	0	0	0	0	1	0	0	0
treg.0621.peak_33106	0	0	0	0	0	0	0	0	0	0	0	0	0	0	0	0	0
treg.0621.peak_33107	0	0	1	0	0	0	0	0	0	0	0	0	0	1	0	0	0
treg.0621.peak_33108	0	0	1	0	0	0	0	0	0	1	0	0	0	1	0	0	0
treg.0621.peak_33109	0	0	0	0	0	0	0	0	0	0	0	0	0	1	0	0	0
treg.0621.peak_33110	0	0	0	0	0	0	0	0	0	0	0	0	0	0	0	0	0
treg.0621.peak_33111	0	0	0	0	0	0	0	0	1	0	0	0	0	1	1	0	1
treg.0621.peak_33112	0	0	0	0	0	0	0	0	1	0	0	0	0	1	0	0	0
ImmGenATAC1219.peak_501502	0	0	0	0	0	0	0	0	0	0	0	0	0	1	0	0	0
ImmGenATAC1219.peak_501503	0	0	0	0	0	0	0	0	0	0	0	0	0	0	0	0	0
treg.0621.peak_33113	0	0	0	0	0	0	0	0	0	0	0	0	0	0	0	0	0
ImmGenATAC1219.peak_501504	0	0	1	0	0	0	0	0	0	0	1	0	0	1	0	1	0
ImmGenATAC1219.peak_501505	0	0	0	0	0	0	0	0	1	0	0	0	0	0	1	0	0
treg.0621.peak_33114	0	0	0	0	0	0	0	0	0	0	0	0	0	0	0	0	0
ImmGenATAC1219.peak_501507	0	0	0	0	0	0	0	0	1	0	0	0	0	0	1	0	0
ImmGenATAC1219.peak_501508	0	0	0	0	0	0	0	0	1	0	0	0	0	0	0	0	0
ImmGenATAC1219.peak_501512	0	0	0	0	0	0	0	0	0	0	0	0	0	0	0	1	0
ImmGenATAC1219.peak_501515	0	0	1	0	0	0	0	0	0	0	0	0	0	1	0	0	0
ImmGenATAC1219.peak_501518	0	0	0	0	0	0	0	0	1	0	0	0	0	1	0	1	0
ImmGenATAC1219.peak_501549	0	0	0	0	0	0	0	0	0	0	0	0	0	1	0	0	0
ImmGenATAC1219.peak_501552	0	0	0	0	0	0	0	0	0	0	0	0	0	0	0	0	0
ImmGenATAC1219.peak_501554	0	1	0	0	0	0	0	0	0	0	0	0	0	0	0	0	0
ImmGenATAC1219.peak_501556	0	0	0	0	0	0	0	0	1	0	0	0	0	0	0	0	0
ImmGenATAC1219.peak_501557	0	0	0	0	0	0	0	0	1	0	0	0	0	1	0	0	0
ImmGenATAC1219.peak_501559	0	0	0	0	0	0	0	0	1	0	0	0	0	0	0	0	0
ImmGenATAC1219.peak_501560	0	0	0	0	0	0	0	0	0	0	0	0	0	0	0	0	0
ImmGenATAC1219.peak_501562	0	1	0	1	0	0	0	0	0	0	0	0	0	1	0	0	0
ImmGenATAC1219.peak_501571	0	0	0	0	0	0	0	0	0	0	0	0	0	0	0	0	0
treg.0621.peak_33115	0	0	0	1	0	0	0	0	0	0	0	0	0	0	0	0	0
ImmGenATAC1219.peak_501573	0	0	0	0	0	0	0	0	0	0	0	0	0	1	0	0	0
ImmGenATAC1219.peak_501576	0	1	0	0	0	0	0	0	0	0	0	0	1	0	0	0	0
ImmGenATAC1219.peak_501578	0	0	1	0	1	0	1	1	0	1	1	0	0	1	0	0	1
ImmGenATAC1219.peak_501579	0	0	1	0	1	0	1	1	0	1	1	0	0	1	0	0	1
ImmGenATAC1219.peak_501580	0	0	0	0	0	0	0	0	1	0	0	0	0	1	1	0	0
treg.0621.peak_33116	0	0	0	0	0	0	0	0	0	0	0	0	0	0	0	0	0
ImmGenATAC1219.peak_501581	0	1	1	0	0	0	0	0	1	0	0	0	0	1	1	0	0
ImmGenATAC1219.peak_501582	0	0	0	0	0	0	0	0	0	0	0	0	0	1	0	0	0
ImmGenATAC1219.peak_501583	0	0	0	0	0	0	0	0	0	0	0	0	0	0	0	0	0
ImmGenATAC1219.peak_501587	0	0	0	0	1	0	0	0	1	0	0	0	0	0	0	1	1
ImmGenATAC1219.peak_501588	0	1	0	0	1	0	0	0	1	0	1	0	0	0	1	0	0
ImmGenATAC1219.peak_501589	0	0	0	0	0	0	0	0	0	0	0	0	0	1	0	0	0
ImmGenATAC1219.peak_501590	0	0	0	0	0	0	0	0	0	0	0	0	0	1	0	0	0
treg.0621.peak_33117	0	0	0	0	0	0	0	0	0	0	0	0	0	0	0	0	0
treg.0621.peak_33118	0	0	0	0	0	0	0	0	0	0	0	0	0	0	0	0	0
treg.0621.peak_33119	0	0	0	0	0	0	0	0	0	0	0	0	0	1	0	0	0
ImmGenATAC1219.peak_501602	0	1	0	0	0	0	0	0	1	0	1	0	0	1	0	0	0
ImmGenATAC1219.peak_501603	0	1	0	0	1	0	0	0	1	0	0	0	0	1	0	0	0
ImmGenATAC1219.peak_501604	0	0	0	0	0	0	0	0	0	0	0	0	0	0	0	0	0
ImmGenATAC1219.peak_501606	0	0	0	0	0	0	0	0	0	0	0	0	0	0	1	0	0
treg.0621.peak_33120	0	0	0	0	0	0	0	0	0	0	0	0	0	0	0	0	0
ImmGenATAC1219.peak_501608	0	0	0	0	0	0	0	0	0	0	0	0	0	1	1	0	1
treg.0621.peak_33121	0	0	0	0	0	0	0	0	0	0	0	0	0	1	0	0	0
ImmGenATAC1219.peak_501610	0	0	0	0	0	0	0	0	1	0	0	0	0	0	0	0	0
ImmGenATAC1219.peak_501611	0	0	0	0	1	0	1	0	0	0	0	0	1	0	0	0	0
treg.0621.peak_33122	0	1	0	0	0	0	0	0	0	0	1	0	0	0	0	0	0
ImmGenATAC1219.peak_501613	0	1	0	0	0	0	0	0	0	0	0	0	0	1	0	0	0
treg.0621.peak_33123	0	0	0	0	0	0	0	0	0	0	0	0	0	0	0	0	0
ImmGenATAC1219.peak_501617	0	0	0	0	0	0	0	0	0	0	0	0	0	0	0	0	0
ImmGenATAC1219.peak_501619	0	0	1	0	0	0	0	0	0	0	0	0	0	0	0	0	0
treg.0621.peak_33124	0	0	0	0	0	0	1	0	0	0	0	0	0	0	0	0	0
ImmGenATAC1219.peak_501638	0	0	0	0	0	0	1	0	0	0	0	0	0	0	0	0	0
ImmGenATAC1219.peak_501639	0	0	0	1	0	0	1	0	0	0	0	0	0	0	1	0	0
ImmGenATAC1219.peak_501640	0	0	0	1	1	1	1	1	1	1	0	0	1	0	1	1	1
ImmGenATAC1219.peak_501641	1	1	1	0	1	1	0	0	0	0	0	0	1	0	1	1	1
treg.0621.peak_33125	0	0	0	0	0	0	0	0	0	0	0	0	0	0	0	1	0
ImmGenATAC1219.peak_501643	0	0	0	0	0	0	0	0	0	0	0	0	0	0	0	1	0
ImmGenATAC1219.peak_501644	0	0	0	0	0	0	0	0	0	0	1	1	0	0	0	1	0
ImmGenATAC1219.peak_501647	1	0	1	1	0	1	1	1	0	1	1	0	0	1	0	1	0
ImmGenATAC1219.peak_501648	1	0	1	1	0	1	1	1	0	1	1	0	0	1	0	1	0
ImmGenATAC1219.peak_501649	1	0	0	0	0	1	0	1	0	1	0	0	1	0	0	0	0
ImmGenATAC1219.peak_501650	0	1	0	0	0	1	0	1	0	1	0	0	0	1	0	0	0
ImmGenATAC1219.peak_501651	0	0	0	0	1	1	0	1	0	0	1	0	0	0	0	1	0
ImmGenATAC1219.peak_501652	0	1	1	0	0	1	0	1	0	0	0	0	0	1	0	0	0
ImmGenATAC1219.peak_501653	1	0	0	1	0	1	1	1	0	1	0	0	0	0	0	1	0
ImmGenATAC1219.peak_501654	1	0	1	0	0	1	0	0	0	1	0	0	0	1	1	1	0
ImmGenATAC1219.peak_501656	1	0	1	0	0	1	0	0	0	1	0	0	0	1	0	1	0
treg.0621.peak_33126	0	0	0	1	0	0	1	0	0	0	0	0	0	0	0	0	0
ImmGenATAC1219.peak_501659	0	0	0	0	0	0	0	0	0	0	0	0	0	0	0	0	0
ImmGenATAC1219.peak_501660	0	0	0	0	0	0	0	0	0	0	0	0	0	0	0	0	0
ImmGenATAC1219.peak_501661	0	0	0	0	0	0	0	0	0	0	0	0	0	0	0	0	0
ImmGenATAC1219.peak_501662	0	0	0	0	0	0	0	0	0	0	0	0	0	0	0	0	0
ImmGenATAC1219.peak_501666	0	0	0	0	0	0	0	0	0	0	0	0	0	0	0	0	0
ImmGenATAC1219.peak_501669	0	0	0	1	0	0	0	0	0	0	0	0	0	0	0	0	0
ImmGenATAC1219.peak_501670	0	0	0	0	0	0	0	0	0	0	0	0	0	0	0	0	0
ImmGenATAC1219.peak_501672	0	1	0	0	0	0	0	0	0	0	0	0	0	0	0	0	0
ImmGenATAC1219.peak_37969	0	0	0	1	0	0	0	0	0	1	0	0	0	1	0	0	0
ImmGenATAC1219.peak_37971	0	0	0	1	0	0	0	0	0	1	0	0	0	0	0	0	0
ImmGenATAC1219.peak_37972	0	0	0	0	0	0	0	0	0	1	0	0	0	0	0	0	0
treg.0621.peak_33127	0	0	0	0	0	0	0	0	0	0	0	0	0	0	0	0	0
ImmGenATAC1219.peak_37989	0	0	0	0	0	0	0	0	0	0	0	0	0	0	0	0	0
ImmGenATAC1219.peak_37991	0	0	0	0	0	0	0	0	0	0	0	0	0	0	0	0	0
ImmGenATAC1219.peak_38007	0	0	0	1	0	0	0	0	0	0	0	0	0	0	1	0	0
ImmGenATAC1219.peak_38008	0	0	0	1	0	0	0	0	0	0	0	0	0	0	0	0	0
ImmGenATAC1219.peak_38009	0	1	0	1	0	0	0	0	0	0	0	0	0	0	0	0	0
ImmGenATAC1219.peak_38010	0	1	0	1	0	0	0	0	0	0	0	0	0	0	0	0	0
ImmGenATAC1219.peak_38011	0	0	0	0	0	0	0	0	0	0	0	0	0	0	0	0	0
ImmGenATAC1219.peak_38013	0	1	0	0	0	0	0	0	1	0	0	0	0	1	0	0	0
ImmGenATAC1219.peak_38018	0	0	0	1	0	0	0	0	0	1	0	0	0	1	0	0	0
ImmGenATAC1219.peak_38019	0	0	0	0	0	0	0	0	0	0	0	0	0	0	0	0	0
ImmGenATAC1219.peak_38122	0	0	0	0	0	0	0	0	0	1	0	0	0	0	0	0	0
ImmGenATAC1219.peak_38126	0	0	0	0	0	0	0	0	0	0	0	0	0	0	0	0	0
ImmGenATAC1219.peak_38132	1	0	0	0	0	0	0	0	0	1	0	0	0	0	0	0	0
ImmGenATAC1219.peak_38138	0	0	1	0	1	1	0	1	0	1	0	0	0	0	0	1	1
ImmGenATAC1219.peak_38139	0	0	1	0	1	1	0	1	0	0	0	1	1	0	0	0	0
ImmGenATAC1219.peak_38140	0	0	1	0	0	1	0	1	0	0	0	0	0	1	0	0	1
treg.0621.peak_33128	0	1	1	0	0	0	1	0	0	1	0	0	0	0	0	0	0
treg.0621.peak_33129	0	0	0	0	0	0	0	0	0	0	0	1	0	0	0	0	0
ImmGenATAC1219.peak_38145	1	0	0	0	0	0	0	0	0	0	0	1	0	0	0	0	0
treg.0621.peak_33130	0	0	0	0	0	0	0	0	0	0	0	0	0	0	0	0	0
ImmGenATAC1219.peak_38160	0	0	0	0	0	0	0	0	0	0	0	0	0	0	0	0	0
ImmGenATAC1219.peak_38172	0	0	0	0	0	0	0	0	0	0	0	0	0	0	1	1	0
ImmGenATAC1219.peak_38173	0	0	0	0	0	0	0	0	0	0	1	0	0	0	1	1	0
ImmGenATAC1219.peak_38174	0	0	0	1	1	0	0	0	0	0	0	0	0	0	1	1	1
ImmGenATAC1219.peak_38175	0	0	0	0	0	0	1	0	0	0	0	0	0	0	1	1	0
ImmGenATAC1219.peak_38178	0	1	0	0	0	0	0	0	0	0	1	0	0	0	0	1	0
ImmGenATAC1219.peak_38179	0	0	0	0	0	0	0	0	0	0	0	0	0	0	0	1	0
ImmGenATAC1219.peak_38181	0	0	0	0	0	0	0	0	0	0	0	0	0	0	0	1	0
ImmGenATAC1219.peak_38185	0	0	0	0	0	0	0	0	0	0	0	0	0	0	1	1	0
ImmGenATAC1219.peak_38187	0	0	0	0	0	0	0	0	0	0	0	0	0	0	0	0	0
ImmGenATAC1219.peak_38188	0	0	0	0	0	0	0	0	0	0	0	0	0	0	0	1	0
ImmGenATAC1219.peak_38212	0	0	0	0	0	0	0	0	0	0	0	0	0	0	0	0	0
ImmGenATAC1219.peak_38213	0	0	1	0	0	0	0	0	0	0	0	0	0	0	0	0	0
ImmGenATAC1219.peak_38260	0	0	0	0	0	0	0	0	0	0	0	0	0	0	0	0	0
ImmGenATAC1219.peak_38265	0	1	0	0	0	0	0	0	0	0	0	0	0	0	0	0	0
ImmGenATAC1219.peak_38268	0	1	1	0	0	0	0	0	0	0	0	0	0	0	0	0	0
ImmGenATAC1219.peak_38269	0	1	0	1	0	0	0	0	0	1	0	0	0	0	0	1	0
ImmGenATAC1219.peak_38270	0	1	0	0	0	0	0	0	0	0	0	0	0	1	0	0	0
treg.0621.peak_33131	0	1	0	0	0	0	0	0	0	0	0	0	0	0	0	0	0
treg.0621.peak_33132	0	0	0	0	0	0	0	0	0	0	0	0	0	0	0	0	0
ImmGenATAC1219.peak_38287	0	0	0	1	0	0	0	0	0	0	0	1	0	0	0	0	0
ImmGenATAC1219.peak_38288	0	1	0	1	0	0	0	0	0	1	0	0	0	0	0	0	0
ImmGenATAC1219.peak_38289	0	0	0	1	1	0	0	1	0	0	0	0	0	0	0	1	0
treg.0621.peak_33133	0	1	0	0	0	0	0	0	0	0	0	0	0	0	0	0	0
ImmGenATAC1219.peak_38291	0	1	0	0	0	0	0	0	0	0	0	0	0	0	1	0	0
treg.0621.peak_33134	0	0	0	0	0	0	0	0	0	0	0	0	0	0	0	0	0
ImmGenATAC1219.peak_38292	1	1	0	0	0	0	0	0	0	0	1	0	0	0	0	0	0
ImmGenATAC1219.peak_38293	0	0	0	0	0	0	0	0	0	0	0	0	0	0	0	0	0
ImmGenATAC1219.peak_38294	1	0	0	1	1	0	0	0	0	0	0	0	1	0	1	0	1
ImmGenATAC1219.peak_38295	0	1	0	0	0	0	0	0	1	0	0	0	0	0	1	1	1
treg.0621.peak_33135	0	0	0	0	0	0	1	0	0	0	0	0	0	0	0	0	0
ImmGenATAC1219.peak_38296	0	0	0	0	0	0	1	0	0	0	0	0	0	0	1	0	1
ImmGenATAC1219.peak_38297	0	0	0	0	0	0	0	0	0	0	0	0	0	0	1	1	1
ImmGenATAC1219.peak_38298	0	0	0	0	0	0	0	0	0	0	0	0	0	0	0	0	0
ImmGenATAC1219.peak_38299	0	0	0	0	0	0	0	0	0	0	0	0	0	0	0	0	0
treg.0621.peak_33136	0	0	0	0	0	0	0	0	0	0	0	0	0	0	0	0	0
ImmGenATAC1219.peak_38300	1	0	0	0	1	0	0	0	0	0	0	0	0	0	0	0	0
ImmGenATAC1219.peak_38304	0	0	0	0	0	0	0	0	0	0	0	0	0	0	0	0	0
ImmGenATAC1219.peak_38305	0	0	0	0	1	1	1	1	1	0	0	0	0	0	0	0	0
ImmGenATAC1219.peak_38306	0	1	0	0	1	1	0	1	0	0	1	0	0	0	0	1	0
ImmGenATAC1219.peak_38307	0	0	0	0	1	0	0	1	0	0	0	1	0	0	1	0	0
ImmGenATAC1219.peak_38308	0	0	0	0	1	0	0	1	1	0	0	0	1	0	0	0	0
ImmGenATAC1219.peak_38309	0	1	0	1	1	1	0	0	1	1	0	0	0	0	0	0	0
treg.0621.peak_33137	0	0	0	0	1	0	1	0	0	1	0	0	0	0	0	0	1
ImmGenATAC1219.peak_38310	1	0	1	0	0	0	0	0	0	0	0	0	0	0	1	0	0
treg.0621.peak_33138	0	0	0	0	0	0	1	0	0	0	0	0	0	0	1	0	0
treg.0621.peak_33139	0	0	0	0	0	0	0	0	0	0	0	1	0	0	0	0	0
treg.0621.peak_33140	0	0	0	0	0	0	0	0	0	0	0	0	0	0	0	0	0
treg.0621.peak_33141	0	0	0	0	0	0	0	0	0	0	0	0	0	0	0	0	0
treg.0621.peak_33142	0	0	0	0	0	0	0	0	0	0	0	0	0	0	1	0	0
treg.0621.peak_33143	0	0	0	0	0	0	0	0	0	0	0	0	0	0	0	0	0
ImmGenATAC1219.peak_38311	0	0	0	0	0	0	1	0	0	0	0	1	0	0	0	0	0
treg.0621.peak_33144	0	0	0	0	0	0	0	0	0	0	0	0	0	0	0	0	0
treg.0621.peak_33145	0	0	0	0	0	0	0	0	0	0	0	0	0	0	0	0	0
ImmGenATAC1219.peak_38314	0	0	0	0	0	0	0	0	0	1	0	1	0	0	0	0	0
treg.0621.peak_33146	0	0	0	0	0	0	0	0	0	0	0	0	0	0	0	0	0
ImmGenATAC1219.peak_38323	0	0	0	0	0	0	0	0	0	0	0	0	0	0	0	0	0
treg.0621.peak_33147	0	0	0	0	0	0	0	0	0	0	0	0	0	0	0	0	0
treg.0621.peak_33148	0	0	0	0	0	0	0	0	1	0	0	0	0	0	0	0	0
ImmGenATAC1219.peak_38324	1	0	1	1	1	0	1	0	1	1	0	0	0	0	0	0	0
ImmGenATAC1219.peak_38325	0	0	0	0	1	1	0	1	1	0	0	0	1	0	0	0	0
ImmGenATAC1219.peak_38326	1	0	0	0	1	0	0	0	1	0	0	0	1	0	0	0	0
ImmGenATAC1219.peak_38327	0	0	0	0	0	0	0	0	0	0	0	0	0	0	0	0	0
ImmGenATAC1219.peak_38328	0	1	1	0	0	0	0	0	0	0	0	0	0	0	0	0	0
ImmGenATAC1219.peak_38329	0	0	0	0	0	0	0	0	0	0	0	0	0	0	0	0	0
ImmGenATAC1219.peak_38331	0	0	0	0	0	0	0	0	0	0	0	0	0	0	0	0	0
treg.0621.peak_33149	0	0	0	0	0	0	0	0	0	0	0	0	0	0	0	0	0
ImmGenATAC1219.peak_38332	0	0	0	0	0	0	0	0	0	0	0	0	0	0	0	0	0
treg.0621.peak_33150	0	0	0	0	0	0	0	0	0	0	0	0	0	0	0	0	0
ImmGenATAC1219.peak_38337	0	0	0	0	0	0	0	0	0	0	0	0	0	0	0	0	0
treg.0621.peak_33151	0	0	0	0	0	0	0	0	0	0	1	0	0	0	0	1	0
ImmGenATAC1219.peak_38338	0	0	0	0	1	0	0	0	0	0	1	0	0	0	0	1	0
ImmGenATAC1219.peak_38342	0	0	0	0	0	0	0	0	0	0	0	0	0	0	0	1	0
ImmGenATAC1219.peak_38345	1	0	0	0	0	0	0	0	0	0	0	0	0	0	1	0	0
ImmGenATAC1219.peak_38347	0	0	0	0	0	0	0	0	0	0	0	0	0	0	0	0	0
ImmGenATAC1219.peak_38351	0	0	0	0	0	0	0	0	0	0	0	0	0	0	0	0	0
ImmGenATAC1219.peak_38355	0	0	0	0	0	0	0	0	0	0	0	0	0	0	0	0	0
treg.0621.peak_33152	0	0	0	0	0	0	0	0	0	0	0	0	0	0	0	0	0
treg.0621.peak_33153	0	0	0	1	0	0	0	0	0	0	0	1	0	0	0	1	0
ImmGenATAC1219.peak_38356	0	0	0	1	1	0	0	0	0	1	0	1	0	0	1	1	1
ImmGenATAC1219.peak_38357	0	0	0	1	0	0	0	0	0	0	0	1	0	0	0	1	0
ImmGenATAC1219.peak_38360	0	0	0	0	0	0	0	0	0	0	0	0	0	0	1	1	0
ImmGenATAC1219.peak_38365	0	0	0	0	0	0	0	0	0	0	0	0	0	0	0	1	0
treg.0621.peak_33154	0	0	0	0	0	0	0	0	0	0	0	0	0	0	0	0	0
ImmGenATAC1219.peak_38380	1	0	0	0	0	0	0	0	0	0	0	0	0	0	0	0	0
ImmGenATAC1219.peak_38384	0	0	0	1	0	0	0	0	0	0	0	0	0	0	0	1	0
ImmGenATAC1219.peak_38385	0	0	0	0	0	0	0	0	0	0	0	0	0	0	0	0	0
ImmGenATAC1219.peak_38388	0	0	0	0	0	0	0	0	0	0	0	0	0	0	0	0	0
ImmGenATAC1219.peak_38389	0	1	0	0	0	0	0	0	0	1	1	0	0	0	1	1	0
ImmGenATAC1219.peak_38390	0	1	0	1	0	0	0	0	0	1	1	0	0	0	0	1	0
ImmGenATAC1219.peak_38391	0	0	0	1	0	0	0	0	0	0	0	0	0	0	0	1	0
ImmGenATAC1219.peak_38396	0	1	0	0	0	0	0	0	0	0	0	0	0	0	0	0	0
ImmGenATAC1219.peak_38401	0	1	0	1	0	0	0	0	0	0	0	0	0	0	0	0	0
treg.0621.peak_33155	0	0	0	0	0	0	0	0	0	0	0	0	0	0	0	0	0
ImmGenATAC1219.peak_38408	0	1	0	1	0	1	0	0	0	0	0	0	0	1	0	1	0
ImmGenATAC1219.peak_38409	0	1	0	1	0	1	0	0	0	0	0	0	0	1	0	1	0
ImmGenATAC1219.peak_38410	0	1	0	0	0	0	0	0	0	0	0	0	0	0	0	0	0
ImmGenATAC1219.peak_38419	0	0	0	0	0	0	0	0	0	0	0	0	0	0	0	0	0
treg.0621.peak_33156	0	0	1	0	0	0	0	0	0	0	0	0	0	0	0	0	0
ImmGenATAC1219.peak_38428	0	0	0	0	0	0	0	0	0	0	0	0	0	0	0	0	0
ImmGenATAC1219.peak_38465	0	1	0	0	0	0	0	0	0	0	1	0	0	0	0	0	0
ImmGenATAC1219.peak_38468	0	1	0	0	0	0	0	0	0	0	0	0	0	0	0	0	0
ImmGenATAC1219.peak_38469	0	0	0	0	0	0	0	0	0	0	1	0	0	0	0	0	0
ImmGenATAC1219.peak_38470	0	0	0	0	0	0	0	0	0	0	0	0	0	0	0	0	0
ImmGenATAC1219.peak_38516	0	0	0	0	0	0	0	0	0	0	1	0	0	0	0	1	0
ImmGenATAC1219.peak_38539	0	0	0	0	0	0	0	0	0	0	0	0	0	0	0	1	0
ImmGenATAC1219.peak_38540	0	0	0	0	0	0	0	0	1	0	0	0	0	0	1	0	1
treg.0621.peak_33157	0	0	0	0	0	0	0	0	0	0	0	0	0	0	0	0	0
ImmGenATAC1219.peak_38551	0	0	0	0	0	0	0	0	0	0	0	0	0	0	0	0	0
ImmGenATAC1219.peak_38552	0	0	0	0	0	0	0	0	0	0	0	0	0	0	0	0	0
ImmGenATAC1219.peak_38554	0	0	0	0	0	0	0	0	0	0	0	0	0	0	0	1	0
treg.0621.peak_33158	0	0	0	0	0	0	0	0	0	0	0	0	0	0	0	0	0
ImmGenATAC1219.peak_38557	0	0	1	0	1	0	0	0	0	0	0	0	1	0	1	0	0
ImmGenATAC1219.peak_38558	0	0	1	1	0	1	0	0	0	1	1	0	0	0	1	0	1
ImmGenATAC1219.peak_38559	1	0	1	0	0	1	0	0	0	0	0	1	0	0	0	1	0
ImmGenATAC1219.peak_38560	0	0	0	0	0	0	0	0	1	0	0	0	0	0	1	1	0
ImmGenATAC1219.peak_38564	0	0	0	0	0	0	0	0	0	0	0	0	0	0	0	0	0
ImmGenATAC1219.peak_38566	0	1	0	0	0	0	0	0	0	0	1	0	0	0	0	0	0
treg.0621.peak_33159	0	0	0	0	0	0	0	0	0	0	0	0	0	0	0	0	0
ImmGenATAC1219.peak_38576	1	0	0	0	0	0	0	0	0	0	0	0	0	0	0	0	0
ImmGenATAC1219.peak_38585	0	0	0	0	0	0	0	0	0	0	0	0	0	0	0	0	0
ImmGenATAC1219.peak_38608	0	0	0	0	0	0	0	0	0	0	0	0	0	0	0	0	0
ImmGenATAC1219.peak_38615	0	0	0	0	0	0	0	0	0	0	0	0	0	0	0	1	0
ImmGenATAC1219.peak_38616	0	0	0	0	0	0	0	0	0	0	0	0	0	0	0	1	0
ImmGenATAC1219.peak_38617	0	0	0	0	0	0	0	0	0	0	0	0	0	0	0	1	0
ImmGenATAC1219.peak_38618	0	0	0	0	0	0	0	0	0	0	0	0	0	0	0	1	0
treg.0621.peak_33160	0	0	0	0	0	0	0	0	0	0	0	0	0	0	0	0	0
ImmGenATAC1219.peak_38622	0	0	0	0	0	0	0	0	0	0	0	0	0	0	0	0	0
ImmGenATAC1219.peak_38623	0	1	0	0	1	0	0	0	0	0	1	0	0	0	0	1	0
ImmGenATAC1219.peak_38624	0	1	0	0	0	0	0	0	0	0	1	0	0	0	1	1	0
ImmGenATAC1219.peak_38628	0	0	0	0	0	0	0	0	0	0	0	0	0	0	0	1	0
ImmGenATAC1219.peak_38633	0	1	0	0	0	0	0	0	0	0	1	0	0	0	0	1	0
ImmGenATAC1219.peak_38634	0	1	0	0	0	0	0	0	0	0	1	0	0	0	0	1	0
ImmGenATAC1219.peak_38635	0	0	0	0	0	0	0	0	0	0	0	0	0	0	0	1	0
ImmGenATAC1219.peak_38639	0	0	0	0	0	0	0	0	0	0	0	0	0	0	0	1	0
ImmGenATAC1219.peak_38641	0	0	0	0	0	0	0	0	0	0	1	0	0	0	0	1	0
ImmGenATAC1219.peak_38642	0	1	0	0	0	0	0	0	0	0	1	0	0	0	0	0	0
treg.0621.peak_33161	0	0	0	0	0	0	0	0	0	0	0	0	0	0	0	0	0
ImmGenATAC1219.peak_38648	0	0	0	0	0	0	0	0	0	0	0	0	0	0	0	1	0
ImmGenATAC1219.peak_38653	0	0	0	0	0	0	0	0	0	0	0	0	0	0	0	0	0
ImmGenATAC1219.peak_38656	0	0	0	0	0	0	0	0	0	0	0	0	0	0	0	1	0
ImmGenATAC1219.peak_38657	0	1	0	0	0	0	0	0	0	0	1	0	0	0	0	1	0
ImmGenATAC1219.peak_38658	0	0	0	0	0	0	0	0	0	0	0	0	0	0	0	0	0
ImmGenATAC1219.peak_38661	0	0	0	0	0	0	0	0	0	0	0	0	0	0	0	0	0
ImmGenATAC1219.peak_38662	0	0	0	0	0	0	0	0	0	0	0	0	0	0	0	0	0
ImmGenATAC1219.peak_38670	0	0	0	0	0	0	0	0	0	0	0	0	0	0	0	1	0
ImmGenATAC1219.peak_38671	0	0	0	0	0	0	0	0	0	0	1	0	0	0	0	1	0
ImmGenATAC1219.peak_38672	0	1	0	0	0	0	0	0	0	0	0	0	0	0	0	1	0
ImmGenATAC1219.peak_38673	0	1	0	0	0	0	0	0	0	0	0	0	0	0	0	1	0
ImmGenATAC1219.peak_38676	0	0	0	0	0	0	0	0	0	0	0	0	0	0	0	0	0
ImmGenATAC1219.peak_38684	1	0	0	0	0	0	0	0	0	1	0	0	0	0	0	0	0
ImmGenATAC1219.peak_38686	0	0	0	0	0	0	0	0	0	0	0	0	0	0	0	0	0
ImmGenATAC1219.peak_38687	1	0	0	0	0	0	0	0	0	0	0	0	0	0	0	1	0
ImmGenATAC1219.peak_38700	1	0	0	0	0	0	0	0	0	0	0	0	0	0	0	0	0
ImmGenATAC1219.peak_38701	1	0	0	0	0	0	0	0	0	0	0	0	0	0	0	0	0
ImmGenATAC1219.peak_38704	0	0	0	0	0	0	0	0	0	1	0	0	0	0	0	0	0
treg.0621.peak_33162	0	0	0	0	0	0	0	0	0	0	0	0	0	1	0	0	0
ImmGenATAC1219.peak_38705	0	0	0	0	0	0	0	0	0	0	0	0	0	0	0	0	0
ImmGenATAC1219.peak_38706	0	1	1	0	0	1	0	1	0	0	0	0	0	1	1	0	0
ImmGenATAC1219.peak_38707	0	0	1	0	1	1	0	1	0	0	1	1	0	1	0	0	0
treg.0621.peak_33163	1	1	0	1	0	0	0	0	0	0	0	0	0	0	1	0	0
treg.0621.peak_33164	0	1	0	0	0	0	0	0	0	0	0	0	0	0	0	0	0
treg.0621.peak_33165	0	0	0	0	0	0	1	0	0	0	0	0	0	0	0	0	0
ImmGenATAC1219.peak_38711	0	0	0	0	1	1	1	1	1	1	0	0	0	1	0	0	0
ImmGenATAC1219.peak_38712	0	0	1	0	0	1	0	1	0	0	1	0	0	0	0	0	0
ImmGenATAC1219.peak_38713	0	0	0	1	0	1	0	1	0	0	0	1	0	0	0	0	0
ImmGenATAC1219.peak_38714	0	0	0	0	0	1	0	1	0	1	0	1	0	0	1	0	0
ImmGenATAC1219.peak_38716	0	0	0	0	0	0	0	0	0	0	0	0	0	0	0	0	0
ImmGenATAC1219.peak_38717	0	0	0	0	0	0	0	0	0	0	0	0	0	0	0	0	0
ImmGenATAC1219.peak_38721	0	0	0	0	0	0	0	0	0	0	0	0	0	0	0	0	0
ImmGenATAC1219.peak_38722	0	0	0	0	0	0	0	0	0	0	0	0	0	0	0	0	0
ImmGenATAC1219.peak_38744	0	0	0	0	0	0	0	0	0	0	0	0	0	0	0	0	0
ImmGenATAC1219.peak_38795	1	0	0	0	0	0	0	0	0	0	0	0	0	0	0	0	0
ImmGenATAC1219.peak_38796	0	0	0	0	0	0	0	0	0	0	0	0	0	0	1	0	1
ImmGenATAC1219.peak_38797	0	0	0	0	0	0	0	0	0	0	0	0	0	0	0	0	0
treg.0621.peak_33166	0	0	0	0	0	0	0	0	0	0	0	0	0	0	0	0	0
ImmGenATAC1219.peak_38802	0	0	0	0	0	0	0	0	0	1	0	0	0	0	0	0	0
ImmGenATAC1219.peak_38803	0	0	0	0	0	0	0	0	0	1	0	0	0	0	0	0	0
ImmGenATAC1219.peak_38804	0	0	0	0	0	0	0	0	0	0	0	0	0	1	0	0	0
treg.0621.peak_33167	0	0	0	0	0	0	0	0	0	0	0	0	0	0	0	0	0
ImmGenATAC1219.peak_38810	0	0	0	0	0	0	0	0	0	0	0	0	0	0	0	0	0
treg.0621.peak_33168	0	0	0	0	0	0	0	0	0	0	0	0	0	0	0	0	0
treg.0621.peak_33169	0	0	0	0	0	0	0	0	0	0	0	0	0	0	0	0	0
ImmGenATAC1219.peak_38813	0	0	0	0	0	0	0	0	0	0	0	1	0	0	0	0	0
ImmGenATAC1219.peak_38819	0	0	0	0	0	0	0	0	0	0	0	0	0	0	0	0	0
ImmGenATAC1219.peak_38820	0	0	0	0	0	0	0	0	0	0	0	0	0	0	0	0	0
treg.0621.peak_33170	0	0	0	0	0	0	0	0	0	0	0	0	0	0	0	0	0
ImmGenATAC1219.peak_38823	0	0	0	0	0	0	0	0	0	0	0	0	0	0	0	0	0
treg.0621.peak_33171	0	0	0	0	0	0	0	0	0	0	0	0	0	0	0	0	0
ImmGenATAC1219.peak_38824	0	0	1	0	0	0	0	0	0	0	0	0	0	0	1	0	0
treg.0621.peak_33172	0	0	0	0	1	0	0	0	0	0	1	0	0	0	0	0	0
ImmGenATAC1219.peak_38825	0	0	0	1	0	0	0	0	0	0	1	1	0	0	0	1	0
treg.0621.peak_33173	0	0	0	0	0	0	0	0	0	0	0	0	0	0	0	0	0
treg.0621.peak_33174	0	0	0	0	0	0	0	0	0	0	0	0	0	0	0	0	0
ImmGenATAC1219.peak_38826	0	0	0	0	0	0	0	0	0	0	0	0	0	0	1	1	0
treg.0621.peak_33175	0	0	0	0	0	0	0	0	0	0	0	0	0	0	0	0	0
ImmGenATAC1219.peak_38829	0	0	0	0	0	0	0	0	0	0	0	0	0	0	0	0	0
ImmGenATAC1219.peak_38832	0	0	0	0	0	0	0	0	0	0	0	0	0	0	0	0	0
ImmGenATAC1219.peak_38833	0	0	0	0	0	0	0	0	0	0	0	1	0	0	1	0	0
treg.0621.peak_33176	0	0	0	0	0	0	0	0	0	0	0	0	0	0	0	0	0
ImmGenATAC1219.peak_38834	0	0	0	0	0	0	0	0	0	0	0	1	0	0	1	0	0
ImmGenATAC1219.peak_38835	0	0	0	0	0	0	0	0	0	0	0	1	0	0	0	0	0
ImmGenATAC1219.peak_38836	0	0	0	0	0	0	0	0	0	0	0	0	0	0	0	0	0
treg.0621.peak_33177	0	0	0	0	0	0	0	0	0	0	0	0	0	0	0	0	0
ImmGenATAC1219.peak_38837	0	0	0	0	0	0	0	0	0	0	0	0	0	0	1	0	0
treg.0621.peak_33178	0	0	0	0	0	0	0	0	0	0	0	0	0	0	0	0	0
treg.0621.peak_33179	0	0	0	0	0	0	1	0	0	1	0	0	0	0	0	0	0
ImmGenATAC1219.peak_38838	0	0	0	0	1	0	1	0	0	0	0	0	0	0	0	0	0
treg.0621.peak_33180	0	0	0	0	0	0	0	0	0	0	0	0	0	0	0	0	0
treg.0621.peak_33181	0	0	0	0	0	0	0	0	0	0	0	0	0	0	0	0	0
treg.0621.peak_33182	0	0	0	0	0	0	0	0	0	0	0	0	0	0	0	0	0
ImmGenATAC1219.peak_38839	0	0	1	0	0	0	0	0	1	0	0	0	0	1	0	0	0
treg.0621.peak_33183	0	0	0	0	0	0	0	0	0	0	0	0	0	0	0	0	0
treg.0621.peak_33184	1	0	0	0	0	0	0	0	0	0	0	0	0	0	0	0	0
ImmGenATAC1219.peak_38840	0	0	0	1	0	0	0	0	1	1	0	0	0	0	1	0	0
ImmGenATAC1219.peak_38841	1	0	0	1	0	0	0	0	0	0	0	1	0	0	0	0	0
treg.0621.peak_33185	0	0	0	0	0	0	0	0	0	0	0	0	0	0	0	0	0
ImmGenATAC1219.peak_38842	1	0	0	0	1	0	0	0	0	0	0	0	0	0	1	0	0
treg.0621.peak_33186	0	0	0	0	0	0	0	0	0	0	0	0	0	0	0	0	0
treg.0621.peak_33187	0	0	1	0	1	0	1	0	0	1	0	0	0	0	1	0	0
ImmGenATAC1219.peak_38843	0	1	0	0	1	1	1	0	0	1	0	1	0	0	1	1	1
ImmGenATAC1219.peak_38844	0	0	0	0	0	0	0	0	0	0	0	0	0	0	0	0	0
ImmGenATAC1219.peak_38845	0	0	0	0	0	0	0	0	0	1	0	0	0	0	0	0	0
ImmGenATAC1219.peak_38846	0	0	0	0	1	0	0	0	0	0	0	0	0	0	0	0	0
ImmGenATAC1219.peak_38847	0	0	1	0	0	0	0	0	0	0	0	0	0	0	0	0	0
ImmGenATAC1219.peak_38848	0	0	1	0	0	0	0	0	0	0	0	0	0	0	0	0	0
ImmGenATAC1219.peak_38849	0	0	0	0	0	0	0	0	0	0	0	0	0	0	0	0	0
ImmGenATAC1219.peak_38850	0	0	0	0	0	0	0	0	0	0	0	0	0	0	1	0	1
ImmGenATAC1219.peak_38851	0	0	0	0	0	0	0	0	0	0	0	0	0	0	0	0	0
ImmGenATAC1219.peak_38852	0	0	0	0	1	0	0	0	1	0	0	1	0	0	1	0	0
ImmGenATAC1219.peak_38853	0	0	0	0	0	0	1	0	0	0	0	0	0	0	1	0	0
treg.0621.peak_33188	0	0	0	0	0	0	0	0	0	0	0	0	0	0	0	0	0
ImmGenATAC1219.peak_38854	0	0	0	0	0	0	0	0	0	0	0	0	0	1	0	0	0
treg.0621.peak_33189	0	0	0	0	0	0	0	0	0	0	0	0	0	0	0	0	0
ImmGenATAC1219.peak_38855	0	0	0	0	0	0	0	0	0	0	0	0	0	0	0	1	0
treg.0621.peak_33190	0	0	0	0	0	0	1	0	0	0	0	0	0	0	0	0	0
ImmGenATAC1219.peak_38856	0	1	0	0	0	0	0	0	0	0	0	0	0	0	1	1	0
treg.0621.peak_33191	0	0	0	0	0	0	0	0	0	0	0	0	0	0	0	0	0
ImmGenATAC1219.peak_38858	0	0	0	0	0	0	0	0	0	0	0	0	0	0	1	0	0
ImmGenATAC1219.peak_38860	0	0	0	0	0	0	0	0	0	0	0	0	0	0	1	1	0
ImmGenATAC1219.peak_38861	0	0	0	0	0	0	0	0	0	0	0	0	0	0	0	0	0
ImmGenATAC1219.peak_38862	0	0	1	0	0	0	0	0	0	0	0	0	0	0	0	0	0
ImmGenATAC1219.peak_38863	0	0	1	0	0	0	0	0	0	1	0	0	0	0	0	0	0
ImmGenATAC1219.peak_38864	0	0	1	1	0	0	0	0	1	1	0	0	0	1	0	0	0
ImmGenATAC1219.peak_38865	0	0	1	0	0	0	0	0	0	0	0	0	0	0	0	0	0
ImmGenATAC1219.peak_38871	0	0	0	1	0	0	0	0	0	1	0	0	0	0	0	0	0
treg.0621.peak_33192	0	0	0	0	0	0	0	0	0	0	0	0	0	0	0	0	0
ImmGenATAC1219.peak_38876	0	0	1	0	0	0	0	0	0	0	0	0	0	0	0	0	0
treg.0621.peak_33193	0	0	1	0	0	0	0	0	0	0	0	0	0	0	0	0	0
ImmGenATAC1219.peak_38881	0	0	1	1	0	0	0	0	0	1	0	0	0	0	0	0	0
ImmGenATAC1219.peak_38883	0	0	0	0	0	0	0	0	0	0	0	0	0	0	0	0	0
ImmGenATAC1219.peak_38889	0	0	0	1	0	0	0	0	0	0	0	0	0	0	0	0	0
ImmGenATAC1219.peak_38890	0	1	0	1	0	0	0	0	0	0	0	0	0	0	0	0	0
ImmGenATAC1219.peak_38891	0	1	0	1	0	0	0	0	0	0	0	0	0	0	0	0	0
ImmGenATAC1219.peak_38896	1	0	0	0	0	0	0	0	0	0	0	0	0	0	0	0	0
ImmGenATAC1219.peak_38900	0	1	0	1	0	0	0	0	0	1	0	0	0	0	0	0	0
ImmGenATAC1219.peak_38902	0	1	0	0	0	0	0	0	0	0	0	0	0	0	0	0	0
ImmGenATAC1219.peak_38904	0	0	0	1	0	0	0	0	0	0	0	0	0	0	0	0	0
ImmGenATAC1219.peak_38905	0	0	0	1	0	0	0	0	0	1	0	0	0	0	0	0	0
ImmGenATAC1219.peak_38906	0	0	0	1	0	0	0	0	0	1	0	0	0	0	0	0	0
ImmGenATAC1219.peak_38924	0	0	0	0	0	0	0	0	0	1	0	0	0	0	0	0	0
ImmGenATAC1219.peak_38927	0	0	0	1	0	0	0	0	0	0	0	0	0	0	0	0	0
ImmGenATAC1219.peak_38928	0	0	0	1	0	0	0	0	0	0	0	1	0	0	0	0	0
ImmGenATAC1219.peak_38929	0	1	0	1	0	0	0	0	0	0	0	1	0	0	1	0	0
ImmGenATAC1219.peak_38930	0	0	0	1	0	0	0	0	0	1	0	1	0	0	0	0	1
ImmGenATAC1219.peak_38932	0	0	0	0	0	0	0	0	0	1	0	0	0	0	0	0	0
treg.0621.peak_33194	0	0	0	1	0	0	0	0	0	0	0	0	0	0	0	0	0
treg.0621.peak_33195	0	0	0	0	0	0	0	0	0	0	0	0	0	0	0	0	0
treg.0621.peak_33196	0	0	0	1	0	0	0	0	0	0	0	0	0	0	0	0	0
ImmGenATAC1219.peak_38933	0	1	0	1	0	0	0	0	0	1	0	1	0	0	0	0	0
ImmGenATAC1219.peak_38934	0	0	1	1	0	0	0	0	0	1	0	1	0	0	0	0	0
ImmGenATAC1219.peak_38935	0	0	0	1	0	0	0	0	0	1	0	1	0	0	0	0	0
treg.0621.peak_33197	0	0	0	0	0	0	0	0	0	0	0	0	0	0	0	0	0
treg.0621.peak_33198	0	0	0	1	0	0	0	0	0	0	0	0	0	0	0	0	0
ImmGenATAC1219.peak_38937	0	1	0	1	0	0	0	0	0	0	0	0	0	0	0	0	0
ImmGenATAC1219.peak_38938	0	0	0	0	0	0	0	0	0	0	0	0	0	0	0	0	0
treg.0621.peak_33199	0	0	0	0	0	0	0	0	0	0	0	0	0	0	0	0	0
ImmGenATAC1219.peak_38942	0	0	0	1	0	0	0	0	0	1	0	0	0	0	0	0	0
treg.0621.peak_33200	0	0	0	1	0	0	0	0	0	1	0	0	0	0	0	0	0
ImmGenATAC1219.peak_38962	0	0	0	0	0	0	0	0	0	0	0	0	0	0	0	0	0
ImmGenATAC1219.peak_38963	1	0	0	1	0	0	0	0	0	0	0	0	0	0	0	0	0
ImmGenATAC1219.peak_38964	0	0	0	1	0	0	1	0	0	0	0	1	0	0	1	0	0
ImmGenATAC1219.peak_38965	0	0	1	1	0	0	1	1	0	1	0	0	0	0	0	1	0
ImmGenATAC1219.peak_38966	0	0	0	1	0	0	1	1	0	1	0	1	1	0	0	1	0
ImmGenATAC1219.peak_38967	0	0	0	1	0	1	0	1	0	1	0	1	0	0	1	1	0
ImmGenATAC1219.peak_38969	0	1	1	1	0	0	0	0	0	0	1	0	0	0	0	0	0
treg.0621.peak_33201	0	0	1	1	0	0	0	0	0	0	1	0	0	0	0	0	0
ImmGenATAC1219.peak_38991	1	0	0	1	0	0	0	0	0	0	0	0	0	0	0	0	0
ImmGenATAC1219.peak_38995	0	0	1	1	0	0	0	0	0	0	0	0	0	0	0	0	0
ImmGenATAC1219.peak_38996	0	1	1	1	0	0	0	0	0	1	0	0	0	0	0	0	0
ImmGenATAC1219.peak_38997	0	0	0	1	0	0	0	0	0	0	0	0	0	0	0	0	0
ImmGenATAC1219.peak_38998	0	0	1	0	0	0	0	0	0	0	0	0	0	0	0	0	0
ImmGenATAC1219.peak_39007	0	0	0	0	0	0	0	0	0	0	0	0	0	1	1	0	0
ImmGenATAC1219.peak_39010	0	0	0	0	0	0	0	0	0	0	0	0	0	0	0	0	0
ImmGenATAC1219.peak_39011	0	0	0	0	0	0	0	0	0	0	0	0	1	0	0	0	0
ImmGenATAC1219.peak_39012	1	0	0	0	0	0	0	0	0	0	0	0	0	0	0	0	0
ImmGenATAC1219.peak_39013	1	0	0	0	0	0	1	0	0	0	0	0	0	0	0	0	1
ImmGenATAC1219.peak_39014	1	0	0	0	0	0	0	1	0	1	1	0	0	0	0	1	0
ImmGenATAC1219.peak_39015	0	0	1	0	0	0	1	0	0	0	0	0	0	0	0	0	0
ImmGenATAC1219.peak_39017	0	0	0	0	0	0	0	0	0	0	0	0	0	0	0	0	0
treg.0621.peak_33202	0	0	0	0	0	0	0	0	0	0	0	0	0	0	0	0	0
ImmGenATAC1219.peak_39024	0	1	0	0	0	0	0	0	0	0	0	0	0	0	0	0	0
ImmGenATAC1219.peak_39027	0	0	0	0	0	0	0	0	0	0	0	0	0	0	0	0	0
ImmGenATAC1219.peak_39028	0	0	1	0	0	0	1	0	0	0	0	0	0	0	0	0	0
ImmGenATAC1219.peak_39029	0	1	1	0	1	1	0	1	0	0	0	0	0	0	0	0	0
ImmGenATAC1219.peak_39030	0	0	0	0	0	1	0	1	0	1	1	0	0	0	1	0	0
ImmGenATAC1219.peak_39031	1	0	0	0	0	0	1	0	0	0	0	1	0	0	0	0	0
ImmGenATAC1219.peak_39034	0	0	0	0	0	0	0	0	0	1	0	1	0	0	1	0	0
ImmGenATAC1219.peak_39042	0	0	0	0	0	0	0	0	0	0	0	0	0	0	0	1	0
treg.0621.peak_33203	0	0	0	0	0	0	0	0	0	0	0	0	0	0	0	1	0
ImmGenATAC1219.peak_39043	0	0	0	0	0	0	0	0	0	0	0	0	0	0	0	1	0
ImmGenATAC1219.peak_39048	0	1	1	0	0	0	0	0	0	0	0	0	1	0	0	1	0
ImmGenATAC1219.peak_39049	0	0	0	0	0	1	1	1	0	1	0	1	0	0	1	1	0
ImmGenATAC1219.peak_39050	0	0	0	1	1	1	1	1	0	0	0	0	0	0	0	0	1
ImmGenATAC1219.peak_39051	1	0	0	0	0	0	1	0	1	0	0	0	0	0	1	0	0
ImmGenATAC1219.peak_39052	1	0	0	0	0	0	0	0	0	0	0	0	0	0	0	0	0
ImmGenATAC1219.peak_39054	0	0	0	0	0	1	0	1	0	0	0	1	0	0	0	1	0
treg.0621.peak_33204	0	0	0	0	0	0	0	0	0	0	0	0	0	0	0	0	0
ImmGenATAC1219.peak_39056	0	0	0	0	0	0	0	0	0	0	0	0	0	0	0	0	0
treg.0621.peak_33205	1	0	0	0	0	0	0	0	0	0	0	0	0	0	0	0	0
ImmGenATAC1219.peak_39058	0	0	1	0	1	0	0	0	0	1	0	0	1	0	0	0	0
ImmGenATAC1219.peak_39059	0	0	0	0	1	1	0	1	1	0	0	0	0	0	0	0	0
ImmGenATAC1219.peak_39060	1	0	0	0	1	0	0	0	1	1	0	0	0	0	0	0	0
ImmGenATAC1219.peak_39061	1	0	0	0	0	0	0	0	1	0	0	0	0	0	0	0	0
treg.0621.peak_33206	0	0	0	0	0	0	0	0	0	0	0	0	0	0	0	0	0
ImmGenATAC1219.peak_39064	0	0	0	0	0	0	0	0	0	0	0	0	0	0	0	0	0
ImmGenATAC1219.peak_39072	0	0	1	0	0	1	1	1	1	0	1	0	0	0	0	0	0
ImmGenATAC1219.peak_39073	0	0	1	0	1	0	0	1	0	0	0	0	1	0	0	1	0
ImmGenATAC1219.peak_39074	0	0	0	1	0	0	0	0	0	0	0	0	0	0	0	0	0
ImmGenATAC1219.peak_39075	0	0	0	0	0	0	0	0	0	0	0	0	0	1	0	0	0
treg.0621.peak_33207	0	0	1	0	0	0	0	0	0	0	0	0	0	0	0	0	0
treg.0621.peak_33208	0	0	0	0	0	0	0	0	0	0	0	0	0	0	0	0	0
ImmGenATAC1219.peak_39081	0	1	0	0	0	0	0	0	1	0	0	0	0	0	1	0	0
ImmGenATAC1219.peak_39082	0	0	0	0	0	0	1	0	0	0	0	0	1	0	1	0	0
ImmGenATAC1219.peak_39083	0	0	0	1	1	1	0	1	0	0	0	0	1	0	0	0	0
treg.0621.peak_33209	0	0	0	1	0	0	0	0	0	0	0	0	0	0	0	0	0
ImmGenATAC1219.peak_39086	1	0	0	0	0	0	0	0	0	0	0	0	1	0	0	0	0
ImmGenATAC1219.peak_39087	0	1	0	1	1	1	0	1	1	0	0	1	1	1	0	0	0
ImmGenATAC1219.peak_39088	0	0	0	0	0	0	0	0	0	0	0	0	0	0	0	0	0
treg.0621.peak_33210	0	0	0	0	0	0	1	0	1	0	0	0	0	0	1	0	0
ImmGenATAC1219.peak_39090	1	0	0	0	0	0	1	0	0	0	0	0	0	0	1	0	0
ImmGenATAC1219.peak_39093	0	0	1	0	0	0	0	0	1	1	0	0	0	1	0	0	0
treg.0621.peak_33211	0	0	0	0	0	0	0	0	0	1	0	0	0	0	0	0	0
treg.0621.peak_33212	0	0	0	1	0	0	0	0	0	0	0	0	0	0	0	0	0
ImmGenATAC1219.peak_39094	0	0	0	0	0	0	0	0	0	0	0	0	0	0	0	0	0
ImmGenATAC1219.peak_39095	1	0	0	0	0	0	0	0	0	0	0	0	0	0	0	0	0
ImmGenATAC1219.peak_39096	0	0	0	0	0	0	0	0	1	1	0	0	0	0	1	0	0
ImmGenATAC1219.peak_39097	0	0	0	1	0	0	0	0	0	0	0	0	0	0	0	0	0
treg.0621.peak_33213	0	0	0	0	0	0	0	0	0	1	0	0	0	0	0	0	0
treg.0621.peak_33214	0	0	0	0	0	0	0	0	0	0	0	0	0	0	0	0	0
treg.0621.peak_33215	0	0	0	0	0	0	0	0	0	0	0	0	0	0	0	0	0
ImmGenATAC1219.peak_39099	0	0	1	1	0	0	0	1	1	1	0	1	0	0	0	1	1
ImmGenATAC1219.peak_39100	0	0	1	1	0	0	0	0	0	1	0	0	1	0	0	0	0
treg.0621.peak_33216	0	0	0	0	0	0	1	0	0	0	0	0	0	0	0	0	0
ImmGenATAC1219.peak_39102	0	1	1	1	0	1	0	0	0	1	0	1	0	0	0	0	0
treg.0621.peak_33217	0	0	0	0	0	0	1	0	0	1	0	0	1	0	0	0	0
treg.0621.peak_33218	0	0	0	0	0	0	0	0	0	0	0	0	0	0	0	0	0
ImmGenATAC1219.peak_39104	0	0	1	0	0	0	0	0	0	1	0	0	0	0	0	0	0
treg.0621.peak_33219	0	0	0	0	0	0	0	0	0	0	0	0	0	0	0	0	0
treg.0621.peak_33220	0	0	0	0	0	0	0	0	0	0	0	0	0	0	0	0	0
ImmGenATAC1219.peak_39105	0	0	0	0	0	0	1	0	0	1	0	1	0	0	1	0	1
ImmGenATAC1219.peak_39106	0	0	1	1	1	1	1	1	0	0	0	1	0	0	1	0	1
ImmGenATAC1219.peak_39107	0	0	1	0	1	0	1	0	1	1	0	1	0	0	0	0	0
treg.0621.peak_33221	0	0	1	0	0	0	1	0	0	1	0	0	0	0	0	0	0
treg.0621.peak_33222	1	0	0	0	0	0	1	0	0	1	0	0	0	0	1	0	0
ImmGenATAC1219.peak_39108	1	0	0	0	0	0	0	0	0	1	0	0	0	0	1	0	0
ImmGenATAC1219.peak_39109	0	0	1	0	0	0	0	0	1	1	0	0	0	1	0	0	0
ImmGenATAC1219.peak_39110	0	0	0	1	0	0	1	0	0	0	0	1	0	0	0	0	0
ImmGenATAC1219.peak_39111	1	0	0	0	0	0	0	0	1	1	0	0	0	0	1	0	1
ImmGenATAC1219.peak_39112	0	0	0	0	0	0	0	0	0	0	0	0	0	0	0	0	0
treg.0621.peak_33223	0	0	0	0	0	0	0	0	0	0	0	0	0	0	0	0	0
treg.0621.peak_33224	0	0	0	0	0	0	0	0	0	1	0	0	0	0	0	0	0
treg.0621.peak_33225	0	0	0	0	0	0	0	0	0	1	0	0	0	0	0	0	0
treg.0621.peak_33226	0	0	0	0	0	0	0	0	0	1	0	0	0	1	0	0	0
ImmGenATAC1219.peak_39113	0	0	0	0	0	0	0	0	0	1	0	0	0	1	0	0	0
treg.0621.peak_33227	0	0	1	0	0	0	0	0	0	1	0	0	0	1	0	0	0
treg.0621.peak_33228	0	0	1	0	0	0	0	0	0	1	0	0	0	1	0	0	0
treg.0621.peak_33229	0	0	1	0	0	0	0	0	0	1	0	0	0	0	0	0	0
ImmGenATAC1219.peak_39114	0	0	0	0	0	0	0	0	1	1	0	0	1	0	0	0	0
ImmGenATAC1219.peak_39115	1	0	0	0	1	0	1	0	1	1	1	1	0	1	1	0	0
treg.0621.peak_33230	0	0	0	0	0	0	1	0	1	1	0	0	0	0	0	0	0
treg.0621.peak_33231	0	0	0	0	0	0	0	0	0	1	0	0	0	0	0	0	0
ImmGenATAC1219.peak_39116	0	0	0	0	0	0	0	0	0	0	0	0	0	0	0	0	0
ImmGenATAC1219.peak_39117	0	0	0	1	0	0	0	0	1	0	0	0	0	0	0	0	0
ImmGenATAC1219.peak_39118	0	0	0	0	0	0	0	0	1	1	0	0	0	0	0	0	0
ImmGenATAC1219.peak_39119	0	0	0	0	0	0	0	0	0	0	0	0	0	0	0	0	0
ImmGenATAC1219.peak_39120	0	0	1	0	0	0	1	0	0	1	0	0	0	0	0	0	0
treg.0621.peak_33232	0	0	0	0	0	0	0	0	0	1	0	0	0	0	0	0	0
ImmGenATAC1219.peak_39121	1	0	0	0	0	0	1	0	0	0	0	0	0	0	1	0	1
treg.0621.peak_33233	0	0	0	0	0	0	0	0	0	0	0	0	0	0	1	0	0
ImmGenATAC1219.peak_39122	0	0	1	0	0	0	0	0	0	0	0	0	0	0	0	0	0
treg.0621.peak_33234	0	0	0	0	0	0	0	0	0	0	0	0	0	0	0	0	0
treg.0621.peak_33235	0	0	1	0	0	0	0	0	0	0	0	0	0	0	0	0	0
ImmGenATAC1219.peak_39123	0	0	1	0	0	0	0	0	0	1	0	0	0	0	1	0	0
ImmGenATAC1219.peak_39124	0	0	1	0	0	0	0	0	0	0	0	0	0	0	0	0	0
ImmGenATAC1219.peak_39126	0	0	0	0	0	0	0	0	0	1	0	0	0	0	0	0	0
ImmGenATAC1219.peak_39127	0	0	0	0	0	0	0	0	0	0	0	0	0	0	0	0	0
ImmGenATAC1219.peak_39128	0	0	1	0	0	0	0	0	0	0	0	0	0	0	0	0	0
treg.0621.peak_33236	0	0	0	0	0	0	0	0	0	0	0	0	0	0	0	0	0
ImmGenATAC1219.peak_39134	0	0	0	1	0	0	0	0	0	0	0	0	0	0	0	0	0
treg.0621.peak_33237	0	0	0	1	0	0	0	0	0	0	0	0	0	0	0	0	0
treg.0621.peak_33238	0	0	1	0	0	0	0	0	0	0	0	0	0	1	0	0	0
ImmGenATAC1219.peak_39137	0	0	1	0	0	0	0	0	0	0	0	0	0	1	0	0	0
treg.0621.peak_33239	0	0	0	0	0	0	0	0	0	0	0	0	0	1	0	0	0
ImmGenATAC1219.peak_39139	0	1	0	0	0	0	0	0	0	1	0	0	0	0	0	0	0
ImmGenATAC1219.peak_39146	0	0	0	0	0	0	0	0	0	0	0	0	0	0	0	0	0
ImmGenATAC1219.peak_39147	0	0	0	0	0	0	0	0	0	1	0	0	0	0	0	0	0
ImmGenATAC1219.peak_39148	0	0	0	0	0	0	0	0	0	0	0	0	0	0	0	0	0
treg.0621.peak_33240	0	0	0	0	0	0	0	0	0	0	0	0	0	0	0	0	0
ImmGenATAC1219.peak_39153	0	0	0	0	0	0	0	0	0	0	0	0	0	0	0	0	0
ImmGenATAC1219.peak_39155	0	0	0	0	0	0	0	0	0	1	0	0	0	0	0	0	0
ImmGenATAC1219.peak_39159	0	0	0	0	0	0	0	0	0	0	0	0	0	0	1	0	0
ImmGenATAC1219.peak_39160	0	0	0	0	0	0	0	0	0	0	0	0	0	0	1	0	0
treg.0621.peak_33241	0	0	0	0	0	0	0	0	0	0	0	0	0	0	0	0	0
treg.0621.peak_33242	0	0	0	0	0	0	0	0	0	0	0	0	0	0	0	0	0
treg.0621.peak_33243	0	0	0	0	0	0	0	0	0	0	0	0	0	0	0	0	0
ImmGenATAC1219.peak_39166	0	0	0	0	0	0	0	0	0	0	0	0	0	0	0	0	0
ImmGenATAC1219.peak_39170	0	0	0	0	0	0	0	0	0	1	0	0	0	0	0	0	0
ImmGenATAC1219.peak_39172	0	0	0	0	0	0	0	0	0	0	0	0	0	0	0	0	0
treg.0621.peak_33244	0	0	0	0	0	0	0	0	0	0	0	1	0	0	0	0	0
treg.0621.peak_33245	0	0	0	0	0	0	0	0	0	0	0	0	0	0	1	0	0
treg.0621.peak_33246	0	0	0	0	0	0	0	0	0	0	0	0	0	0	0	0	0
treg.0621.peak_33247	0	1	0	0	0	0	0	0	1	0	0	0	0	1	0	0	0
ImmGenATAC1219.peak_39173	1	0	0	0	0	0	1	0	0	0	0	0	0	0	1	0	0
ImmGenATAC1219.peak_39174	0	1	1	1	1	0	1	0	0	0	0	0	0	0	0	0	0
ImmGenATAC1219.peak_39175	0	0	0	0	0	1	1	1	0	1	0	0	1	0	1	0	0
ImmGenATAC1219.peak_39176	0	0	0	0	1	1	1	1	0	1	0	0	1	0	0	0	1
ImmGenATAC1219.peak_39177	0	0	1	0	1	0	0	0	0	0	0	0	0	0	0	0	0
treg.0621.peak_33248	0	0	0	0	0	0	0	0	0	0	0	0	0	0	0	0	0
ImmGenATAC1219.peak_39178	0	0	0	0	0	0	0	0	0	0	0	1	0	0	0	0	0
ImmGenATAC1219.peak_39186	0	0	0	0	0	0	0	0	1	0	0	0	0	0	1	0	0
treg.0621.peak_33249	0	0	1	0	0	0	0	0	0	0	0	0	0	0	0	0	0
treg.0621.peak_33250	0	0	1	0	0	0	0	0	0	0	0	0	0	0	0	0	0
ImmGenATAC1219.peak_39189	0	0	1	0	0	0	0	0	0	1	0	0	0	0	0	0	0
ImmGenATAC1219.peak_39190	0	0	0	0	0	0	0	0	0	1	0	0	0	0	0	0	0
ImmGenATAC1219.peak_39194	0	0	0	0	0	0	0	0	0	1	0	0	0	0	0	0	0
ImmGenATAC1219.peak_39197	0	0	0	0	0	0	0	0	0	0	0	0	0	0	0	0	0
ImmGenATAC1219.peak_39211	0	0	0	0	0	0	0	0	0	0	0	0	0	0	0	0	0
ImmGenATAC1219.peak_39212	0	0	0	0	0	0	0	0	0	0	0	0	0	0	0	0	0
treg.0621.peak_33251	0	0	0	0	0	0	0	0	0	0	0	0	0	1	0	0	0
ImmGenATAC1219.peak_39218	1	0	0	0	1	0	0	0	1	1	0	0	0	1	1	1	1
treg.0621.peak_33252	0	0	0	0	0	0	0	0	1	0	0	0	0	1	0	0	0
ImmGenATAC1219.peak_39219	0	0	0	0	0	0	0	0	0	0	0	0	0	1	0	0	0
treg.0621.peak_33253	0	0	0	0	1	0	0	0	0	0	0	0	0	0	1	0	0
ImmGenATAC1219.peak_39223	0	1	0	0	1	0	0	0	0	0	0	0	0	0	1	0	1
ImmGenATAC1219.peak_39232	0	0	0	0	0	0	0	0	0	0	0	0	0	0	0	1	0
ImmGenATAC1219.peak_39244	0	0	0	0	0	0	0	0	1	0	0	0	0	0	0	0	0
ImmGenATAC1219.peak_39245	0	0	0	0	0	0	0	0	1	0	0	0	0	0	0	0	0
ImmGenATAC1219.peak_39252	0	0	0	0	0	0	0	0	0	1	0	0	0	1	0	0	0
ImmGenATAC1219.peak_39253	0	0	1	0	0	0	0	0	0	1	0	0	0	1	0	0	0
ImmGenATAC1219.peak_39254	0	0	1	0	0	0	0	0	0	1	0	0	0	1	0	0	0
ImmGenATAC1219.peak_39255	0	0	0	0	0	0	0	0	0	1	0	0	0	1	0	0	0
ImmGenATAC1219.peak_39256	0	0	0	0	0	0	0	0	0	0	0	0	0	1	0	0	0
ImmGenATAC1219.peak_39257	0	0	0	0	0	0	0	0	0	0	0	0	0	1	0	0	0
treg.0621.peak_33254	0	0	0	0	0	0	0	0	0	0	0	0	0	0	0	0	0
ImmGenATAC1219.peak_39267	0	0	0	0	0	0	0	0	0	0	0	1	0	0	1	0	0
ImmGenATAC1219.peak_39273	0	0	0	0	0	0	0	0	0	0	0	0	0	0	1	1	0
ImmGenATAC1219.peak_39276	0	0	0	0	0	0	0	0	0	0	0	0	0	0	0	0	1
treg.0621.peak_33255	0	0	0	1	0	0	0	0	0	1	0	0	0	0	0	0	0
ImmGenATAC1219.peak_39278	0	0	0	1	0	0	0	0	0	1	0	0	0	1	0	0	0
ImmGenATAC1219.peak_39279	0	1	0	1	0	0	0	0	0	0	1	0	0	0	0	1	0
ImmGenATAC1219.peak_39282	0	0	0	0	0	0	0	0	0	0	0	0	0	0	0	0	0
ImmGenATAC1219.peak_39283	1	0	0	0	0	0	0	0	0	0	0	0	0	0	0	0	0
ImmGenATAC1219.peak_39284	1	0	0	0	0	0	0	0	0	1	0	0	0	1	0	0	0
ImmGenATAC1219.peak_39289	0	1	0	0	0	0	0	1	0	0	0	0	0	1	0	0	0
ImmGenATAC1219.peak_39290	0	1	1	1	0	1	0	1	0	0	0	0	0	0	0	0	0
treg.0621.peak_33256	0	0	0	0	0	0	0	0	0	0	0	0	0	0	0	0	0
ImmGenATAC1219.peak_39298	1	0	0	0	0	0	0	0	0	0	0	1	0	0	0	0	0
ImmGenATAC1219.peak_39300	1	0	0	0	0	0	0	0	0	0	0	0	0	0	0	0	0
ImmGenATAC1219.peak_39312	1	0	0	0	0	0	0	0	0	0	0	0	0	0	1	0	1
ImmGenATAC1219.peak_39351	0	1	0	0	0	0	0	0	0	0	0	0	0	0	0	1	0
ImmGenATAC1219.peak_39355	0	0	0	0	0	0	0	0	0	0	0	0	0	0	0	0	0
ImmGenATAC1219.peak_39357	0	0	0	0	0	0	0	0	0	0	0	0	0	0	0	0	0
ImmGenATAC1219.peak_39358	0	0	0	0	0	0	0	0	0	1	0	0	0	0	1	0	1
ImmGenATAC1219.peak_39359	1	0	0	0	1	0	0	0	0	1	1	0	0	1	1	1	0
ImmGenATAC1219.peak_39360	0	0	0	1	1	0	0	0	0	1	1	1	0	0	0	1	1
ImmGenATAC1219.peak_39361	1	0	0	0	1	0	0	0	0	0	0	1	0	0	0	0	0
treg.0621.peak_33257	0	0	0	0	0	0	0	0	0	0	0	0	0	0	0	0	0
treg.0621.peak_33258	0	0	0	0	0	0	0	0	0	0	0	0	0	0	0	0	0
treg.0621.peak_33259	0	0	0	0	0	0	0	0	0	0	0	0	0	0	0	0	0
ImmGenATAC1219.peak_39365	0	0	0	0	0	0	0	0	0	0	0	0	0	0	0	0	0
ImmGenATAC1219.peak_39366	1	0	0	0	0	0	0	0	0	0	0	0	0	0	1	1	0
ImmGenATAC1219.peak_39367	0	0	0	1	0	0	0	0	0	0	0	0	0	0	1	1	0
ImmGenATAC1219.peak_39368	0	0	0	0	0	0	0	0	0	1	1	0	0	0	1	1	0
ImmGenATAC1219.peak_39369	0	0	0	0	1	0	0	0	0	0	1	1	0	1	1	1	0
ImmGenATAC1219.peak_39370	0	0	0	0	1	0	0	0	1	0	1	1	0	1	1	0	1
ImmGenATAC1219.peak_39371	1	0	0	0	1	0	1	0	0	0	0	0	0	0	1	1	1
ImmGenATAC1219.peak_39372	1	0	0	0	1	0	1	0	1	0	1	0	0	0	1	0	1
ImmGenATAC1219.peak_39373	0	0	0	0	1	0	0	0	1	0	1	0	0	0	1	0	1
ImmGenATAC1219.peak_39380	0	0	0	0	0	0	0	0	0	0	0	0	0	0	0	1	0
ImmGenATAC1219.peak_39381	0	0	0	0	1	0	0	0	0	0	0	0	0	0	1	0	1
ImmGenATAC1219.peak_39405	1	0	0	0	0	0	0	0	0	0	0	0	0	0	0	0	0
ImmGenATAC1219.peak_39410	1	0	1	0	0	0	0	0	0	1	0	0	0	0	0	0	0
ImmGenATAC1219.peak_39448	0	0	0	0	0	0	0	0	0	0	0	0	0	0	0	0	0
ImmGenATAC1219.peak_39465	0	0	0	0	0	0	0	0	0	0	0	0	0	0	0	0	0
ImmGenATAC1219.peak_39467	0	0	0	0	0	0	0	0	0	1	0	0	0	0	0	0	0
ImmGenATAC1219.peak_39473	0	1	0	0	0	0	0	0	0	0	0	0	0	0	0	0	0
ImmGenATAC1219.peak_39487	0	0	0	0	0	0	0	0	0	0	0	0	0	0	0	0	0
ImmGenATAC1219.peak_39499	0	0	0	0	0	0	0	0	0	0	0	0	0	0	1	0	0
treg.0621.peak_33260	0	0	0	0	0	0	0	0	0	0	0	0	0	0	0	0	0
ImmGenATAC1219.peak_39501	0	0	1	0	0	0	0	0	0	0	0	0	0	0	0	0	0
ImmGenATAC1219.peak_39523	0	0	0	0	0	0	0	0	0	0	0	0	0	0	0	0	0
ImmGenATAC1219.peak_39524	0	1	1	0	0	0	0	0	0	0	0	0	0	0	0	0	0
ImmGenATAC1219.peak_39525	0	0	1	0	0	0	0	0	0	0	0	0	0	0	0	0	0
ImmGenATAC1219.peak_39526	0	0	0	0	0	0	0	0	0	0	0	0	0	0	0	0	0
ImmGenATAC1219.peak_39537	0	0	0	0	0	0	0	0	0	1	0	0	0	0	0	0	0
treg.0621.peak_33261	0	0	1	1	0	0	0	0	0	1	0	0	0	0	0	0	0
ImmGenATAC1219.peak_39562	0	0	1	1	0	0	0	0	0	1	0	0	0	0	0	0	0
treg.0621.peak_33262	0	0	1	0	0	0	0	0	0	0	0	0	0	0	0	0	0
ImmGenATAC1219.peak_39564	0	0	1	0	0	0	0	0	0	1	0	0	0	0	0	0	0
ImmGenATAC1219.peak_39565	0	0	1	0	0	0	0	0	0	0	0	0	0	0	0	0	0
ImmGenATAC1219.peak_39572	0	0	1	0	0	0	0	0	0	0	0	0	0	0	0	0	0
ImmGenATAC1219.peak_39582	0	0	0	0	0	0	0	0	0	0	0	0	0	0	0	0	0
ImmGenATAC1219.peak_39639	0	0	0	0	0	0	0	0	1	0	0	0	0	0	0	0	0
ImmGenATAC1219.peak_39640	0	0	0	0	0	0	0	0	0	0	0	0	0	0	0	0	0
ImmGenATAC1219.peak_39657	1	0	0	0	0	0	0	0	0	0	0	0	0	0	0	0	0
ImmGenATAC1219.peak_39682	0	0	0	0	0	0	0	0	0	0	0	0	0	0	0	0	0
ImmGenATAC1219.peak_39704	0	1	0	1	0	0	0	0	0	1	0	0	0	0	0	0	0
ImmGenATAC1219.peak_39708	0	0	0	0	0	0	0	0	0	0	0	0	0	0	0	1	0
ImmGenATAC1219.peak_39715	0	0	0	0	0	0	0	0	0	0	0	0	0	0	0	0	0
ImmGenATAC1219.peak_39722	0	0	0	0	0	0	0	0	0	0	0	0	0	0	0	0	0
ImmGenATAC1219.peak_39723	0	0	0	0	0	0	0	0	0	0	0	0	0	0	0	0	0
treg.0621.peak_33263	0	0	1	0	0	0	0	0	0	0	0	0	0	0	0	0	0
treg.0621.peak_33264	0	0	1	0	0	0	0	0	0	0	0	0	1	0	0	0	0
ImmGenATAC1219.peak_39735	0	0	0	0	1	0	0	0	1	1	1	0	0	0	1	0	0
ImmGenATAC1219.peak_39736	0	0	0	0	1	1	1	1	0	1	0	1	0	0	0	0	0
ImmGenATAC1219.peak_39737	0	0	1	0	1	0	0	1	1	1	0	1	1	0	0	0	0
ImmGenATAC1219.peak_39738	0	0	1	1	0	1	0	1	0	0	0	0	1	0	0	0	0
ImmGenATAC1219.peak_39772	0	0	0	0	0	0	0	0	0	1	0	1	0	0	1	0	0
ImmGenATAC1219.peak_39788	0	0	0	1	0	0	0	0	0	0	0	0	0	0	0	0	0
treg.0621.peak_33265	0	0	0	0	0	0	0	0	0	0	0	0	0	0	0	0	0
ImmGenATAC1219.peak_39789	0	1	0	0	0	1	1	0	0	1	0	0	0	0	0	0	0
ImmGenATAC1219.peak_39790	0	0	1	0	0	0	0	0	0	1	0	0	0	0	0	0	0
ImmGenATAC1219.peak_39791	0	0	1	0	0	0	1	0	0	1	0	1	0	0	0	0	0
treg.0621.peak_33266	0	0	0	1	0	0	0	0	0	1	0	0	0	0	0	0	0
ImmGenATAC1219.peak_39792	0	0	0	0	0	0	0	0	0	0	0	0	0	0	1	0	0
ImmGenATAC1219.peak_39793	0	0	0	1	1	0	0	0	0	0	0	1	0	0	0	0	0
ImmGenATAC1219.peak_39795	0	0	0	0	0	0	0	0	0	0	0	0	0	0	0	0	0
ImmGenATAC1219.peak_39796	0	0	1	0	1	0	0	0	0	1	0	0	0	0	0	0	0
ImmGenATAC1219.peak_39806	0	0	1	0	0	0	0	0	0	1	0	0	0	1	0	0	0
ImmGenATAC1219.peak_39807	0	0	0	0	0	0	0	0	0	0	0	0	0	0	0	0	0
ImmGenATAC1219.peak_39808	0	0	0	0	0	0	0	0	0	0	0	0	0	0	1	0	0
ImmGenATAC1219.peak_39809	0	1	0	0	0	0	0	0	0	0	0	0	0	0	0	0	0
ImmGenATAC1219.peak_39813	0	0	0	0	0	0	0	0	0	0	0	0	0	0	0	0	0
ImmGenATAC1219.peak_39825	0	0	0	0	0	0	0	0	0	0	0	0	0	0	0	0	0
ImmGenATAC1219.peak_39826	0	0	0	0	0	0	0	0	0	0	0	0	0	0	0	0	1
ImmGenATAC1219.peak_39830	0	0	0	1	0	0	0	0	0	1	0	0	0	0	0	0	0
ImmGenATAC1219.peak_39831	0	0	0	0	0	0	0	0	0	1	0	0	0	0	0	0	0
ImmGenATAC1219.peak_39838	0	0	1	0	0	0	0	0	0	1	0	0	0	0	0	0	0
treg.0621.peak_33267	0	0	0	0	0	0	0	0	0	0	0	0	0	0	0	0	0
ImmGenATAC1219.peak_39848	0	0	0	1	0	0	0	0	0	1	0	0	0	0	0	0	0
ImmGenATAC1219.peak_39849	0	0	0	0	0	0	0	0	0	0	0	0	0	0	0	0	0
ImmGenATAC1219.peak_39855	0	0	0	0	0	0	0	0	0	0	0	0	0	0	0	1	0
ImmGenATAC1219.peak_39859	0	0	0	0	0	0	0	0	0	0	0	0	0	0	0	0	0
ImmGenATAC1219.peak_39909	0	0	0	0	0	0	0	0	0	0	0	0	0	0	0	0	0
ImmGenATAC1219.peak_39910	1	0	0	0	0	0	0	0	0	1	0	0	0	0	0	1	0
ImmGenATAC1219.peak_39911	0	1	1	0	0	0	0	0	0	1	1	0	0	1	0	1	0
ImmGenATAC1219.peak_39912	0	0	1	1	0	0	0	0	0	1	0	0	0	1	0	1	0
ImmGenATAC1219.peak_39966	0	1	1	0	0	0	0	0	0	1	1	0	1	0	0	0	0
ImmGenATAC1219.peak_39967	0	0	0	0	1	1	0	1	0	0	0	0	0	0	1	0	0
ImmGenATAC1219.peak_39968	0	1	0	0	1	1	0	1	0	1	0	0	0	0	0	0	0
ImmGenATAC1219.peak_39982	0	0	0	0	0	0	0	0	0	0	0	0	0	0	0	0	0
treg.0621.peak_33268	0	0	0	0	0	0	0	0	0	0	0	0	0	0	0	0	0
treg.0621.peak_33269	0	0	0	0	0	0	0	0	0	0	0	0	0	0	0	0	0
ImmGenATAC1219.peak_39989	0	1	1	0	0	0	0	0	1	1	0	1	0	1	0	0	0
ImmGenATAC1219.peak_39990	1	1	1	0	0	1	0	1	0	0	1	0	0	0	1	0	0
ImmGenATAC1219.peak_39991	0	0	0	1	1	1	1	1	0	1	0	0	1	0	1	1	0
ImmGenATAC1219.peak_39992	0	0	0	1	1	1	1	1	0	1	0	0	1	0	1	1	0
ImmGenATAC1219.peak_39993	0	0	0	1	0	0	1	0	0	0	0	0	0	0	0	0	0
ImmGenATAC1219.peak_39996	0	0	0	0	0	0	0	0	0	0	0	0	0	0	0	0	0
ImmGenATAC1219.peak_40000	0	0	0	0	0	0	0	0	0	0	0	0	0	0	1	0	0
ImmGenATAC1219.peak_40001	0	0	0	0	0	0	0	0	0	0	0	0	0	0	0	0	0
ImmGenATAC1219.peak_40006	0	0	0	0	0	0	0	0	0	0	0	0	0	0	0	0	0
ImmGenATAC1219.peak_40010	0	0	0	1	0	0	0	0	0	1	0	0	0	0	1	0	0
treg.0621.peak_33270	0	0	0	1	0	0	0	0	0	0	0	0	0	0	0	0	0
ImmGenATAC1219.peak_40012	0	1	0	1	0	0	0	0	0	1	0	0	0	1	1	1	0
ImmGenATAC1219.peak_40013	1	1	1	1	0	0	0	0	0	1	1	0	0	1	1	1	0
ImmGenATAC1219.peak_40014	1	0	0	0	0	0	0	0	0	0	0	1	0	0	0	0	0
ImmGenATAC1219.peak_40025	1	0	0	0	0	0	0	0	0	0	0	0	0	0	0	0	0
treg.0621.peak_33271	0	0	0	0	0	0	0	0	0	0	0	0	0	0	0	0	0
ImmGenATAC1219.peak_40080	0	0	0	0	0	0	0	0	0	0	0	0	0	0	0	1	0
ImmGenATAC1219.peak_40082	0	0	0	0	0	0	0	0	0	0	0	0	0	0	0	0	0
ImmGenATAC1219.peak_40083	0	0	0	0	0	0	0	0	0	0	0	0	0	0	0	0	0
treg.0621.peak_33272	0	0	0	0	0	0	0	0	0	0	0	0	0	0	0	0	0
ImmGenATAC1219.peak_40090	0	0	0	0	0	0	0	0	0	1	0	0	0	0	0	0	0
ImmGenATAC1219.peak_40091	0	0	0	0	0	0	0	0	0	0	0	0	0	0	0	0	0
ImmGenATAC1219.peak_40097	0	0	0	1	0	0	0	0	0	0	0	0	0	0	0	0	0
treg.0621.peak_33273	0	0	0	0	0	0	0	0	0	0	0	0	0	0	0	0	0
ImmGenATAC1219.peak_40106	0	0	0	0	0	0	0	0	0	0	0	0	0	0	0	0	0
treg.0621.peak_33274	0	0	0	0	0	0	0	0	0	0	0	0	0	0	0	0	0
treg.0621.peak_33275	0	0	0	0	0	0	0	0	0	0	0	0	0	0	0	0	0
ImmGenATAC1219.peak_40113	0	0	1	1	0	0	0	0	0	1	0	0	0	0	0	0	0
ImmGenATAC1219.peak_40114	0	0	0	0	0	0	0	0	0	0	0	0	0	0	0	0	0
ImmGenATAC1219.peak_40117	1	0	0	0	0	0	0	0	0	0	0	0	0	1	0	0	0
ImmGenATAC1219.peak_40118	0	0	1	0	0	0	0	0	0	1	0	0	0	0	1	1	0
treg.0621.peak_33276	0	0	0	0	0	0	0	0	0	0	0	0	0	0	0	0	0
ImmGenATAC1219.peak_40120	0	0	0	0	0	0	0	0	0	0	0	0	0	0	0	0	0
treg.0621.peak_33277	0	0	0	0	0	0	0	0	0	0	0	0	0	0	0	0	0
treg.0621.peak_33278	0	0	0	0	0	0	0	0	0	0	0	0	0	0	0	0	0
ImmGenATAC1219.peak_40126	0	0	0	0	0	0	0	0	0	0	0	0	0	0	0	0	0
treg.0621.peak_33279	0	0	0	0	0	0	0	0	0	0	0	0	0	0	0	0	0
treg.0621.peak_33280	0	0	0	0	0	0	0	0	0	0	0	0	0	0	0	0	0
treg.0621.peak_33281	0	0	0	0	0	0	0	0	0	0	0	0	0	0	0	0	0
ImmGenATAC1219.peak_40150	0	0	0	0	0	0	0	0	0	0	0	0	0	0	0	0	0
ImmGenATAC1219.peak_40151	0	0	0	0	0	0	0	0	0	0	0	0	0	0	0	0	0
ImmGenATAC1219.peak_40158	0	1	1	0	0	0	0	0	0	0	0	0	0	0	0	0	0
treg.0621.peak_33282	0	0	0	0	0	0	0	0	0	0	0	0	0	0	0	0	0
ImmGenATAC1219.peak_40159	0	0	0	0	0	0	0	0	0	0	0	0	0	0	1	0	1
ImmGenATAC1219.peak_40162	0	0	0	0	0	0	0	0	0	0	0	1	0	0	0	0	0
ImmGenATAC1219.peak_40163	0	0	1	0	0	0	0	0	0	0	0	0	0	0	0	0	0
treg.0621.peak_33283	0	0	0	0	0	0	0	0	0	0	0	0	0	0	0	0	0
ImmGenATAC1219.peak_40164	0	0	0	0	0	0	0	0	0	0	0	0	0	0	0	0	0
treg.0621.peak_33284	0	0	0	0	0	0	0	0	0	0	0	0	0	0	0	0	0
ImmGenATAC1219.peak_40165	0	0	1	1	1	0	0	0	0	1	0	0	0	0	1	1	1
ImmGenATAC1219.peak_40166	0	0	1	0	0	0	0	0	0	0	0	0	0	0	0	0	0
ImmGenATAC1219.peak_40167	0	0	0	1	0	0	0	0	0	0	0	0	0	0	0	0	0
treg.0621.peak_33285	0	0	0	1	0	0	0	0	0	0	0	0	0	0	0	0	0
ImmGenATAC1219.peak_40168	0	0	0	0	0	0	1	0	0	0	0	0	0	0	0	0	0
ImmGenATAC1219.peak_40169	0	0	1	0	0	0	0	0	0	0	0	0	0	0	0	0	0
treg.0621.peak_33286	0	0	0	0	0	0	0	0	0	0	0	0	0	0	0	0	1
ImmGenATAC1219.peak_40170	0	0	0	0	0	0	0	0	0	0	0	1	0	0	0	0	0
ImmGenATAC1219.peak_40171	0	0	0	0	0	0	0	0	0	0	0	0	0	0	0	0	0
ImmGenATAC1219.peak_40172	1	0	0	0	0	0	0	0	0	1	0	0	0	0	0	0	0
ImmGenATAC1219.peak_40173	0	0	0	0	0	0	0	0	0	1	0	0	0	0	0	0	0
ImmGenATAC1219.peak_40174	0	0	0	1	0	0	1	1	1	0	0	0	1	0	0	0	1
ImmGenATAC1219.peak_40175	0	0	1	0	1	0	0	1	0	1	1	1	1	0	0	1	0
ImmGenATAC1219.peak_40176	0	1	1	0	0	0	1	0	0	0	0	0	0	0	0	1	0
treg.0621.peak_33287	0	0	1	0	0	0	0	0	0	0	0	0	0	0	0	0	0
ImmGenATAC1219.peak_40180	0	0	1	0	0	0	0	0	0	0	0	0	0	0	0	0	0
ImmGenATAC1219.peak_40182	0	0	0	0	0	0	1	0	0	0	0	0	0	0	0	0	0
ImmGenATAC1219.peak_40183	0	1	1	0	1	0	0	0	0	0	1	0	0	0	1	0	1
ImmGenATAC1219.peak_40184	0	1	1	0	1	0	0	0	0	0	1	0	0	0	1	0	1
ImmGenATAC1219.peak_40187	0	0	0	0	0	0	0	0	0	0	0	0	0	0	1	0	0
ImmGenATAC1219.peak_40188	0	0	0	0	0	0	0	0	0	0	0	0	0	0	1	0	0
treg.0621.peak_33288	0	0	0	0	0	0	0	0	0	0	0	0	0	0	0	0	0
treg.0621.peak_33289	0	0	0	0	0	0	0	0	0	0	0	0	0	0	0	0	0
treg.0621.peak_33290	0	0	0	0	0	0	0	0	0	0	0	0	0	0	0	0	0
ImmGenATAC1219.peak_40193	0	0	0	0	1	0	0	0	0	1	0	0	0	0	1	1	1
ImmGenATAC1219.peak_40194	0	0	0	0	0	0	0	0	0	0	0	1	0	0	1	1	0
ImmGenATAC1219.peak_40195	0	0	0	0	0	0	0	0	0	0	0	0	0	0	1	0	0
ImmGenATAC1219.peak_40196	0	0	1	0	1	0	0	0	0	0	1	0	0	1	0	0	0
ImmGenATAC1219.peak_40197	0	0	0	0	0	0	0	0	0	0	0	0	0	0	0	0	0
ImmGenATAC1219.peak_40199	0	0	0	0	0	0	0	0	0	0	0	0	0	0	0	0	0
treg.0621.peak_33291	0	0	0	0	0	0	0	0	0	0	0	0	0	0	0	0	0
ImmGenATAC1219.peak_40203	0	1	0	1	0	0	0	0	0	1	0	0	0	1	0	0	0
treg.0621.peak_33292	0	1	0	0	0	0	0	0	0	0	0	0	0	0	0	0	0
treg.0621.peak_33293	0	0	0	0	0	0	0	0	0	0	0	0	0	0	0	0	0
ImmGenATAC1219.peak_40204	0	1	0	0	0	0	0	0	0	0	0	0	0	0	0	0	0
ImmGenATAC1219.peak_40205	1	1	0	0	0	0	1	0	0	0	1	0	0	0	0	0	0
treg.0621.peak_33294	0	0	0	0	0	0	1	0	0	0	0	0	1	0	0	0	0
ImmGenATAC1219.peak_40206	0	0	0	0	0	0	0	0	0	0	0	0	0	1	0	0	0
ImmGenATAC1219.peak_40207	0	1	0	0	1	1	0	0	1	1	0	0	0	1	1	0	0
ImmGenATAC1219.peak_40208	0	1	0	0	0	0	0	0	0	1	0	0	0	1	0	0	0
ImmGenATAC1219.peak_40209	0	1	0	0	0	1	1	0	1	1	0	0	0	1	0	0	0
ImmGenATAC1219.peak_40210	0	0	0	0	0	0	0	0	0	0	0	0	0	1	0	0	0
treg.0621.peak_33295	0	0	0	0	0	0	0	0	0	0	0	0	0	0	0	0	0
ImmGenATAC1219.peak_40212	0	0	0	0	0	0	0	0	1	0	0	0	0	0	0	0	0
ImmGenATAC1219.peak_40213	0	0	1	0	1	1	0	1	1	0	1	0	0	0	0	0	1
treg.0621.peak_33296	0	0	0	0	0	0	1	0	1	0	0	0	0	0	1	0	0
treg.0621.peak_33297	0	0	0	0	0	0	0	0	0	0	0	0	0	0	0	0	0
treg.0621.peak_33298	0	0	1	0	0	0	0	0	0	0	0	0	0	1	0	0	0
ImmGenATAC1219.peak_40218	0	0	1	0	0	0	0	0	0	1	0	0	0	1	0	0	0
treg.0621.peak_33299	0	0	1	0	0	0	0	0	0	0	0	0	0	0	0	0	0
ImmGenATAC1219.peak_40222	0	0	1	0	0	0	0	0	0	0	0	0	0	1	0	0	0
ImmGenATAC1219.peak_40226	0	1	1	0	0	0	0	0	0	0	0	0	0	0	0	0	0
ImmGenATAC1219.peak_40228	0	1	0	0	0	0	0	0	0	0	0	0	0	0	0	0	0
ImmGenATAC1219.peak_40229	0	0	0	0	0	0	0	0	0	0	0	0	0	0	0	0	0
ImmGenATAC1219.peak_40230	0	0	0	0	0	0	0	0	0	0	0	0	0	0	0	0	0
ImmGenATAC1219.peak_40231	1	0	0	0	0	0	0	0	0	0	0	0	0	0	0	0	0
ImmGenATAC1219.peak_40232	1	0	0	1	0	0	0	0	0	0	0	1	0	0	0	0	0
ImmGenATAC1219.peak_40233	1	0	0	0	0	0	1	0	0	1	0	0	1	0	0	0	0
ImmGenATAC1219.peak_40234	1	1	0	0	1	1	1	1	0	0	0	1	0	0	0	1	0
ImmGenATAC1219.peak_40235	1	1	0	1	1	0	1	0	0	0	0	1	0	1	0	1	0
ImmGenATAC1219.peak_40236	1	0	0	0	0	1	1	0	1	0	0	0	1	0	1	1	0
ImmGenATAC1219.peak_40237	0	0	0	0	0	0	0	0	0	0	0	0	0	0	0	0	1
ImmGenATAC1219.peak_40240	0	0	0	0	1	0	0	0	0	0	0	0	0	0	0	0	0
ImmGenATAC1219.peak_40241	0	0	0	0	0	0	0	0	1	0	0	0	0	0	1	0	0
ImmGenATAC1219.peak_40242	0	0	0	0	0	0	0	0	0	0	0	0	0	0	0	0	1
ImmGenATAC1219.peak_40243	0	0	0	0	0	0	0	0	0	0	0	0	0	0	0	0	0
ImmGenATAC1219.peak_40247	0	0	0	0	0	0	0	0	0	0	0	0	0	0	0	0	0
ImmGenATAC1219.peak_40257	0	0	0	0	0	0	0	0	0	0	0	0	0	1	0	0	0
ImmGenATAC1219.peak_40258	0	0	0	0	0	0	0	0	0	0	0	0	0	0	0	0	0
treg.0621.peak_33300	0	0	0	0	0	0	0	0	0	0	0	0	0	0	0	0	0
treg.0621.peak_33301	0	0	0	0	0	0	0	0	0	1	0	0	0	1	0	0	0
treg.0621.peak_33302	0	0	0	0	0	0	0	0	0	0	0	0	0	1	0	0	0
ImmGenATAC1219.peak_40259	0	0	0	0	0	0	0	0	0	0	0	0	0	0	0	0	0
ImmGenATAC1219.peak_40260	0	0	1	1	0	0	1	0	1	1	0	0	0	1	0	0	0
ImmGenATAC1219.peak_40262	1	1	1	1	1	1	0	1	0	1	0	0	1	1	0	0	0
ImmGenATAC1219.peak_40263	0	0	1	1	1	1	0	0	1	1	0	0	1	0	0	0	0
ImmGenATAC1219.peak_40264	0	0	1	0	0	0	0	0	0	0	0	0	0	0	0	0	0
treg.0621.peak_33303	0	0	0	0	0	0	0	0	0	0	0	0	0	0	0	0	0
ImmGenATAC1219.peak_40268	0	0	1	0	0	0	0	0	0	0	0	0	0	0	0	0	0
ImmGenATAC1219.peak_40271	0	0	1	0	0	0	0	0	0	0	0	0	0	0	0	0	0
treg.0621.peak_33304	0	0	1	0	0	0	0	0	0	0	0	0	0	0	0	0	0
ImmGenATAC1219.peak_40273	0	0	1	0	0	0	0	0	0	0	0	0	0	0	0	0	0
ImmGenATAC1219.peak_40274	0	0	1	0	0	0	0	0	0	0	0	0	0	1	0	0	0
ImmGenATAC1219.peak_40275	0	0	0	0	0	0	0	0	0	0	0	0	0	1	0	0	0
ImmGenATAC1219.peak_40276	0	0	1	0	0	0	0	0	0	0	0	0	0	1	0	0	0
ImmGenATAC1219.peak_40277	0	0	1	0	0	0	0	0	0	1	0	0	0	1	0	0	0
ImmGenATAC1219.peak_40278	0	0	0	0	0	0	0	0	0	0	0	0	0	1	0	1	0
ImmGenATAC1219.peak_40283	0	0	0	0	0	0	0	0	0	0	0	0	0	0	0	0	0
ImmGenATAC1219.peak_40284	0	0	0	0	0	0	0	0	0	0	0	0	0	1	0	0	0
ImmGenATAC1219.peak_40285	0	0	0	0	0	0	0	0	0	0	0	0	0	1	0	0	0
treg.0621.peak_33305	1	0	0	0	0	0	0	0	0	0	0	0	0	1	0	0	0
ImmGenATAC1219.peak_40288	0	0	1	0	0	0	1	0	1	0	0	0	1	0	0	0	0
treg.0621.peak_33306	0	0	0	0	0	0	0	0	0	0	0	0	0	0	0	0	0
ImmGenATAC1219.peak_40289	0	1	0	0	0	1	0	1	0	0	1	0	0	0	0	0	0
ImmGenATAC1219.peak_40290	0	0	1	0	1	1	0	0	0	0	0	0	1	0	0	0	0
treg.0621.peak_33307	0	0	0	0	0	0	0	0	0	0	0	0	0	0	0	0	0
ImmGenATAC1219.peak_40292	1	0	0	1	0	0	0	0	0	1	0	0	0	0	0	0	0
ImmGenATAC1219.peak_40293	0	0	0	1	0	0	0	0	0	1	0	0	0	0	0	0	0
ImmGenATAC1219.peak_40301	0	0	1	0	0	0	0	0	0	1	0	0	0	0	0	0	0
ImmGenATAC1219.peak_40303	0	0	0	1	0	0	0	0	0	1	0	0	0	0	0	0	0
ImmGenATAC1219.peak_40305	0	0	0	1	0	0	0	0	0	1	0	0	0	0	0	0	0
treg.0621.peak_33308	0	0	0	1	0	0	0	0	0	1	0	0	0	0	0	0	0
ImmGenATAC1219.peak_40307	0	0	0	0	0	0	0	0	0	0	0	0	0	0	0	0	0
ImmGenATAC1219.peak_40308	0	0	1	1	0	0	0	0	0	1	0	0	0	0	0	0	0
treg.0621.peak_33309	0	0	0	0	0	0	0	0	0	1	0	0	0	0	0	0	0
treg.0621.peak_33310	0	0	0	1	0	0	0	0	0	0	0	0	0	0	0	0	0
treg.0621.peak_33311	0	0	0	0	0	0	0	0	0	1	0	0	0	0	0	0	0
treg.0621.peak_33312	0	0	0	0	0	0	0	0	0	1	0	0	0	0	0	0	0
treg.0621.peak_33313	0	0	1	0	0	0	0	0	0	1	0	0	0	0	0	0	0
treg.0621.peak_33314	0	0	0	0	0	0	0	0	0	1	0	0	0	0	0	0	0
ImmGenATAC1219.peak_40309	0	0	1	1	0	0	0	0	0	1	0	1	0	0	0	0	0
ImmGenATAC1219.peak_40310	0	0	1	1	0	0	0	0	0	1	0	1	0	0	0	0	0
treg.0621.peak_33315	0	0	0	0	0	0	1	0	0	1	0	0	0	0	0	0	0
treg.0621.peak_33316	0	0	0	0	0	0	0	0	0	1	0	0	0	0	0	0	0
treg.0621.peak_33317	0	0	1	1	0	0	0	0	0	1	0	0	0	0	0	0	0
treg.0621.peak_33318	0	0	0	0	0	0	0	0	0	1	0	0	0	0	0	0	0
ImmGenATAC1219.peak_40312	0	0	0	1	0	0	0	0	0	1	0	0	0	0	0	0	0
treg.0621.peak_33319	0	0	0	0	0	0	0	0	0	1	0	0	0	0	0	0	0
treg.0621.peak_33320	0	0	0	1	0	0	0	0	0	1	0	0	0	0	0	0	0
ImmGenATAC1219.peak_40313	0	0	0	1	0	0	0	0	0	1	0	1	0	0	0	0	0
ImmGenATAC1219.peak_40314	0	0	0	1	0	0	0	0	0	0	0	0	0	0	0	0	0
treg.0621.peak_33321	0	0	0	0	0	0	0	0	0	0	0	0	0	0	0	0	0
ImmGenATAC1219.peak_40315	1	0	0	1	0	0	0	0	0	0	0	0	0	0	0	0	0
ImmGenATAC1219.peak_40317	0	0	0	1	0	0	0	0	0	1	0	1	0	0	0	0	0
ImmGenATAC1219.peak_40318	0	0	0	1	0	0	0	0	0	1	0	1	0	0	0	0	0
treg.0621.peak_33322	0	0	0	0	0	0	0	0	0	0	0	0	0	0	0	0	0
ImmGenATAC1219.peak_40327	0	0	0	0	0	0	0	0	0	0	0	0	0	0	0	0	0
treg.0621.peak_33323	1	0	0	0	0	0	0	0	0	1	0	0	0	0	0	0	0
ImmGenATAC1219.peak_40342	0	0	0	0	0	1	1	0	1	1	0	0	1	0	0	0	0
ImmGenATAC1219.peak_40343	0	1	0	0	1	1	0	1	1	1	1	0	0	1	0	0	0
ImmGenATAC1219.peak_40344	0	0	0	0	0	0	0	0	0	0	0	0	0	0	0	0	0
treg.0621.peak_33324	0	0	0	0	0	0	0	0	0	0	0	0	0	0	0	0	0
ImmGenATAC1219.peak_40362	0	0	1	0	0	0	0	0	0	1	0	0	0	0	0	0	0
ImmGenATAC1219.peak_40371	0	0	0	0	0	0	0	0	0	0	0	0	0	0	0	0	0
ImmGenATAC1219.peak_40373	0	0	1	0	0	0	0	0	0	0	0	0	0	0	0	0	0
ImmGenATAC1219.peak_40380	0	0	0	0	0	0	0	0	0	1	0	0	0	1	0	0	0
ImmGenATAC1219.peak_40384	1	0	0	0	0	0	0	0	0	1	0	0	0	0	0	0	0
ImmGenATAC1219.peak_40385	0	0	0	0	0	0	0	0	0	1	0	0	0	1	0	0	0
treg.0621.peak_33325	0	0	0	0	0	0	0	0	0	0	0	0	0	0	0	0	0
ImmGenATAC1219.peak_40400	0	0	0	0	0	0	0	0	0	0	0	0	0	0	0	0	0
ImmGenATAC1219.peak_40401	0	0	1	0	0	0	0	0	0	0	0	0	0	0	0	0	0
ImmGenATAC1219.peak_40413	0	0	1	0	0	0	0	0	0	0	0	0	0	1	0	0	0
ImmGenATAC1219.peak_40414	0	0	1	0	0	0	0	0	0	0	0	0	0	1	0	0	0
ImmGenATAC1219.peak_40417	1	0	0	0	0	0	0	0	0	0	0	0	0	0	0	0	0
treg.0621.peak_33326	0	0	0	0	0	0	0	0	0	0	0	0	0	0	0	0	0
ImmGenATAC1219.peak_40424	0	0	1	0	0	0	0	0	0	0	0	0	0	0	0	0	0
ImmGenATAC1219.peak_40433	0	0	0	0	0	0	0	0	0	0	0	0	0	0	0	0	0
ImmGenATAC1219.peak_40434	0	0	0	0	0	0	0	0	0	0	0	1	0	0	0	0	0
ImmGenATAC1219.peak_40435	0	0	0	1	0	0	0	0	0	1	0	1	0	0	1	0	1
ImmGenATAC1219.peak_40437	0	0	0	0	0	0	0	0	0	0	0	0	0	0	0	0	0
treg.0621.peak_33327	0	0	0	0	0	0	0	0	0	0	0	0	0	0	0	0	0
ImmGenATAC1219.peak_40441	0	0	1	1	0	0	0	0	0	1	0	0	0	0	0	0	0
treg.0621.peak_33328	0	0	0	0	0	0	0	0	0	1	0	0	0	0	1	0	0
ImmGenATAC1219.peak_40442	0	0	0	0	0	0	0	0	0	0	0	0	0	0	0	0	0
ImmGenATAC1219.peak_40443	0	0	1	0	0	0	0	0	0	0	0	0	0	0	0	0	0
ImmGenATAC1219.peak_40444	0	0	1	0	0	0	0	0	0	0	0	0	0	0	0	0	0
ImmGenATAC1219.peak_40445	0	0	0	0	0	0	0	0	0	0	0	0	0	0	0	0	0
treg.0621.peak_33329	0	0	0	0	0	0	0	0	0	0	0	0	0	0	0	0	0
treg.0621.peak_33330	1	0	0	0	0	0	1	0	0	0	0	0	0	0	0	0	0
ImmGenATAC1219.peak_40446	0	0	0	0	0	0	1	0	0	1	0	0	0	1	1	0	0
ImmGenATAC1219.peak_40447	1	0	0	1	0	0	1	0	0	1	0	0	1	0	0	0	0
ImmGenATAC1219.peak_40448	0	0	0	1	1	1	0	0	1	1	0	0	0	1	0	0	0
ImmGenATAC1219.peak_40449	0	0	0	1	0	1	0	0	0	1	0	1	0	0	0	0	0
ImmGenATAC1219.peak_40451	1	0	0	1	0	0	0	0	0	0	0	1	0	0	0	0	0
treg.0621.peak_33331	1	0	0	0	0	0	0	0	0	0	0	0	0	0	0	0	0
ImmGenATAC1219.peak_40460	0	0	0	0	0	0	0	0	0	0	0	0	0	0	0	0	0
ImmGenATAC1219.peak_40461	0	0	0	0	0	0	0	0	0	0	0	0	0	0	0	0	0
ImmGenATAC1219.peak_40462	0	1	0	0	1	1	0	0	0	1	0	0	0	1	0	0	0
ImmGenATAC1219.peak_40463	1	0	1	0	1	0	1	0	0	1	1	1	1	0	0	0	0
treg.0621.peak_33332	0	0	0	0	0	0	0	0	0	0	0	0	0	0	0	0	0
treg.0621.peak_33333	0	0	0	0	0	0	0	0	0	0	0	0	0	0	0	0	0
treg.0621.peak_33334	0	0	0	1	0	0	0	0	0	0	0	0	0	0	0	0	0
ImmGenATAC1219.peak_40467	1	0	0	1	1	0	0	1	0	1	0	0	0	0	0	0	0
ImmGenATAC1219.peak_40468	1	1	0	0	0	1	0	1	1	1	0	0	0	0	1	0	0
ImmGenATAC1219.peak_40469	0	0	0	0	1	0	0	0	0	1	0	0	1	0	1	0	0
treg.0621.peak_33335	1	0	0	0	0	0	0	0	0	0	0	0	0	0	0	0	0
ImmGenATAC1219.peak_40472	1	0	0	0	0	0	0	0	0	1	1	0	0	0	0	0	0
treg.0621.peak_33336	0	0	1	0	0	0	0	0	0	0	0	0	0	0	0	0	0
ImmGenATAC1219.peak_40473	0	0	1	0	0	0	0	0	0	0	0	0	0	0	0	0	0
ImmGenATAC1219.peak_40480	1	0	0	0	0	0	0	0	0	0	0	0	0	0	0	0	0
ImmGenATAC1219.peak_40511	0	0	0	0	0	0	0	0	0	0	0	0	0	0	0	0	0
ImmGenATAC1219.peak_40520	0	0	0	0	0	0	0	0	0	0	0	0	0	0	0	0	0
ImmGenATAC1219.peak_40523	0	0	1	0	0	0	0	0	0	0	0	0	0	0	0	0	0
treg.0621.peak_33337	0	0	0	0	0	0	0	0	0	1	0	0	0	1	0	0	0
treg.0621.peak_33338	0	0	0	0	0	0	0	0	0	0	0	0	0	1	0	0	0
ImmGenATAC1219.peak_40524	0	0	0	0	0	0	0	0	0	0	0	0	0	0	0	0	0
ImmGenATAC1219.peak_40525	1	0	1	0	0	0	1	0	0	1	0	0	0	0	0	0	0
ImmGenATAC1219.peak_40526	0	0	1	0	0	0	0	0	0	1	0	0	0	0	0	0	0
ImmGenATAC1219.peak_40537	0	0	0	0	0	0	0	0	0	0	0	0	0	0	0	0	0
ImmGenATAC1219.peak_40538	0	0	0	1	0	0	0	0	0	0	0	0	0	0	0	0	0
treg.0621.peak_33339	0	0	0	0	0	0	1	0	0	0	0	0	0	0	0	0	0
treg.0621.peak_33340	0	0	0	0	0	0	0	0	0	1	0	0	0	0	0	0	0
treg.0621.peak_33341	0	1	0	1	0	0	0	0	1	0	0	0	0	0	0	0	0
ImmGenATAC1219.peak_40540	1	0	0	0	0	0	0	1	0	0	0	0	1	0	1	0	0
ImmGenATAC1219.peak_40541	0	0	0	0	1	1	0	1	1	0	0	0	1	0	0	0	0
ImmGenATAC1219.peak_40542	0	0	0	0	0	1	1	0	0	0	0	0	0	0	0	0	0
ImmGenATAC1219.peak_40543	0	0	1	0	0	0	0	0	0	0	0	0	0	0	0	0	0
ImmGenATAC1219.peak_40544	0	0	0	0	0	0	0	0	0	0	0	0	0	0	0	0	0
ImmGenATAC1219.peak_40546	0	0	0	1	0	0	0	0	0	1	0	0	0	0	1	0	0
ImmGenATAC1219.peak_40550	0	0	0	0	0	0	0	0	0	0	0	0	0	0	0	0	0
ImmGenATAC1219.peak_40557	0	0	0	0	0	0	0	0	0	0	0	0	0	0	0	0	0
ImmGenATAC1219.peak_40561	0	0	0	0	0	0	0	0	0	0	0	0	0	0	0	1	0
ImmGenATAC1219.peak_40562	0	0	0	0	0	0	0	0	0	0	0	0	0	0	0	0	0
treg.0621.peak_33342	0	0	0	0	0	0	0	0	0	0	0	0	0	0	0	0	0
ImmGenATAC1219.peak_40563	0	1	0	0	0	0	0	0	0	0	0	0	0	0	0	1	0
ImmGenATAC1219.peak_40567	0	0	0	0	0	0	0	0	0	0	0	0	0	0	0	0	0
treg.0621.peak_33343	0	0	0	0	0	0	0	0	0	0	0	0	0	0	0	0	0
ImmGenATAC1219.peak_40576	0	0	0	0	0	0	0	0	1	1	0	0	0	0	0	0	0
ImmGenATAC1219.peak_40577	0	0	1	0	1	0	0	0	1	1	0	0	0	1	0	0	0
ImmGenATAC1219.peak_40578	1	1	0	1	1	0	1	1	1	1	0	0	1	0	0	0	1
ImmGenATAC1219.peak_40579	1	1	0	1	0	1	0	1	0	0	0	0	1	1	0	0	0
ImmGenATAC1219.peak_40580	1	0	1	0	1	0	0	1	1	0	0	0	0	0	1	1	0
ImmGenATAC1219.peak_40582	0	1	0	0	0	0	0	0	0	0	0	0	0	1	0	0	0
ImmGenATAC1219.peak_40583	0	1	1	0	0	0	1	0	0	0	1	1	0	1	0	0	0
ImmGenATAC1219.peak_40584	1	1	1	0	0	0	0	1	0	0	0	0	0	0	0	0	0
ImmGenATAC1219.peak_40586	0	1	1	0	0	1	1	1	0	0	0	0	0	0	1	1	0
ImmGenATAC1219.peak_40587	0	0	0	1	0	0	1	0	1	1	0	1	0	0	1	1	0
ImmGenATAC1219.peak_40588	0	0	0	1	0	0	1	0	1	1	0	1	0	0	1	1	0
treg.0621.peak_33344	0	0	0	0	0	0	0	0	0	0	0	0	0	0	0	0	0
ImmGenATAC1219.peak_40589	0	0	0	0	0	0	0	0	0	0	0	0	0	0	0	0	0
treg.0621.peak_33345	0	0	0	0	0	0	0	0	0	0	0	0	0	0	0	0	0
ImmGenATAC1219.peak_40590	0	1	0	0	0	0	0	0	0	0	1	0	0	0	0	1	0
treg.0621.peak_33346	0	0	0	0	1	0	0	0	0	0	0	0	0	0	0	0	0
treg.0621.peak_33347	0	1	0	0	0	0	0	0	0	0	0	0	0	0	0	0	0
treg.0621.peak_33348	0	0	0	0	0	0	0	0	0	0	0	0	0	0	0	0	0
treg.0621.peak_33349	0	0	0	0	0	0	0	0	0	0	0	0	0	0	0	0	0
ImmGenATAC1219.peak_40595	0	0	0	0	0	0	0	0	0	0	0	0	0	0	1	1	0
ImmGenATAC1219.peak_40597	1	0	1	0	1	0	0	1	0	1	0	1	0	0	0	1	1
ImmGenATAC1219.peak_40598	0	0	1	0	1	1	1	0	1	1	0	0	0	0	1	1	0
ImmGenATAC1219.peak_40599	0	0	1	1	0	0	0	0	0	1	0	1	0	0	0	0	0
treg.0621.peak_33350	0	0	0	1	0	0	1	0	0	0	0	0	0	0	0	0	0
treg.0621.peak_33351	0	0	0	0	0	0	0	0	0	0	0	0	0	0	0	0	0
treg.0621.peak_33352	0	0	0	0	0	0	0	0	0	0	0	0	0	0	0	0	0
ImmGenATAC1219.peak_40601	0	0	0	0	0	0	0	0	0	0	0	0	0	0	0	0	0
ImmGenATAC1219.peak_40603	0	1	0	0	0	0	0	0	0	0	1	0	0	0	0	0	0
treg.0621.peak_33353	0	0	0	0	0	0	0	0	0	0	0	0	0	0	1	0	0
treg.0621.peak_33354	0	0	0	0	0	0	0	0	0	0	0	0	0	0	0	0	0
treg.0621.peak_33355	0	0	0	0	0	0	1	0	0	0	0	0	0	0	0	0	0
ImmGenATAC1219.peak_40604	0	0	1	0	0	0	0	0	0	0	0	0	0	0	0	0	0
ImmGenATAC1219.peak_40605	0	1	1	0	0	0	0	0	0	0	1	0	0	0	0	0	0
treg.0621.peak_33356	0	0	0	0	0	0	1	0	1	0	0	0	0	0	0	0	0
treg.0621.peak_33357	0	0	0	0	0	0	0	0	0	0	0	0	0	0	0	0	0
treg.0621.peak_33358	0	0	0	0	0	0	0	0	0	0	0	0	0	0	0	0	0
ImmGenATAC1219.peak_40606	0	0	0	0	0	0	0	0	0	1	0	0	0	0	0	0	0
ImmGenATAC1219.peak_40607	0	0	0	0	0	0	0	0	0	0	0	0	0	0	0	0	0
ImmGenATAC1219.peak_40608	1	0	0	0	0	0	0	0	0	0	0	0	0	1	0	0	0
treg.0621.peak_33359	0	0	0	0	0	0	0	0	0	0	0	0	0	0	0	0	0
treg.0621.peak_33360	0	0	0	0	0	0	0	0	0	0	0	0	0	0	0	0	0
ImmGenATAC1219.peak_40609	0	0	0	0	1	0	0	0	0	0	0	0	0	0	1	0	1
ImmGenATAC1219.peak_40611	0	1	0	0	0	0	0	0	0	0	1	0	0	0	0	0	0
ImmGenATAC1219.peak_40612	0	0	0	0	0	0	0	0	0	0	0	0	0	0	0	0	0
ImmGenATAC1219.peak_40614	0	0	0	0	0	0	0	0	0	0	1	0	0	0	0	1	0
ImmGenATAC1219.peak_40615	0	0	0	0	0	0	0	0	0	0	0	0	0	0	0	0	0
treg.0621.peak_33361	0	0	0	0	0	0	0	0	0	0	0	0	0	0	0	0	0
ImmGenATAC1219.peak_40616	0	0	0	0	0	0	0	0	0	0	0	0	0	0	0	0	0
treg.0621.peak_33362	0	0	0	0	0	0	0	0	0	0	0	0	0	0	0	0	0
treg.0621.peak_33363	0	1	0	0	0	0	0	0	0	0	0	0	0	0	0	0	0
treg.0621.peak_33364	0	0	0	1	0	0	0	0	0	0	0	0	0	0	0	0	0
treg.0621.peak_33365	0	0	0	0	0	0	0	0	0	1	0	1	0	0	0	0	0
ImmGenATAC1219.peak_40617	0	1	1	0	1	0	0	0	0	1	1	1	0	0	0	0	0
ImmGenATAC1219.peak_40618	0	1	0	0	0	0	0	0	0	0	0	0	0	0	0	0	0
treg.0621.peak_33366	0	0	1	0	0	0	0	0	0	0	0	0	0	0	0	0	0
ImmGenATAC1219.peak_40620	0	0	1	1	0	0	0	0	0	0	0	0	0	0	0	0	0
ImmGenATAC1219.peak_40621	1	0	0	0	0	0	0	0	0	0	0	0	0	0	0	0	0
ImmGenATAC1219.peak_40622	0	0	0	0	0	0	0	0	0	0	0	0	0	0	0	0	0
treg.0621.peak_33367	0	0	1	0	0	0	0	0	0	0	0	0	0	0	1	0	0
treg.0621.peak_33368	0	0	1	0	0	0	0	0	0	0	0	0	0	0	0	0	0
treg.0621.peak_33369	0	0	0	0	0	0	0	0	0	0	0	0	0	0	0	0	0
ImmGenATAC1219.peak_40627	0	0	0	0	0	0	0	0	0	1	0	0	0	0	0	0	0
ImmGenATAC1219.peak_40629	0	0	0	0	0	0	0	0	0	0	0	0	0	0	0	0	0
treg.0621.peak_33370	0	0	0	0	0	0	1	0	0	0	0	0	0	0	0	0	0
treg.0621.peak_33371	0	0	0	0	0	0	0	0	0	0	0	0	0	0	0	0	0
ImmGenATAC1219.peak_40630	0	0	1	0	0	0	0	0	0	0	0	0	0	0	0	0	0
ImmGenATAC1219.peak_40631	0	0	1	0	0	0	0	0	0	0	0	0	0	0	0	0	0
ImmGenATAC1219.peak_40632	0	0	1	0	0	0	0	0	0	1	0	0	0	0	0	0	0
treg.0621.peak_33372	0	0	0	0	0	0	0	0	0	0	0	0	0	0	0	0	0
ImmGenATAC1219.peak_40634	0	0	0	0	0	0	0	0	0	0	0	0	0	0	0	0	0
ImmGenATAC1219.peak_40635	0	1	0	0	0	0	0	0	0	0	1	0	0	0	0	0	0
ImmGenATAC1219.peak_40636	0	0	0	0	0	0	0	0	0	0	0	0	0	0	0	0	0
treg.0621.peak_33373	0	0	0	0	0	0	0	0	0	0	0	0	0	0	0	0	0
ImmGenATAC1219.peak_40637	1	0	0	0	0	0	1	0	1	0	0	0	0	1	0	0	0
ImmGenATAC1219.peak_40638	1	0	0	1	0	1	0	0	0	1	0	0	0	0	0	0	0
treg.0621.peak_33374	0	0	0	1	0	0	1	0	0	1	0	1	0	0	0	0	0
treg.0621.peak_33375	1	0	0	1	0	0	1	0	0	0	0	0	0	0	0	0	0
ImmGenATAC1219.peak_40639	0	0	0	0	1	0	0	0	1	0	0	0	0	0	1	0	1
treg.0621.peak_33376	0	0	0	0	0	0	1	0	0	0	0	0	0	0	0	0	0
ImmGenATAC1219.peak_40640	1	0	0	0	0	0	0	0	0	1	0	1	0	0	0	0	0
ImmGenATAC1219.peak_40641	1	0	0	1	0	0	0	0	0	1	0	0	0	0	0	0	1
treg.0621.peak_33377	0	0	0	0	0	0	0	0	0	1	0	0	0	0	0	0	0
ImmGenATAC1219.peak_40642	0	0	1	0	0	1	0	0	1	1	0	0	1	0	1	0	0
ImmGenATAC1219.peak_40643	0	0	0	0	1	0	0	0	0	0	0	0	0	0	0	0	1
ImmGenATAC1219.peak_40644	0	0	0	0	1	0	0	0	1	0	0	0	0	0	0	0	0
treg.0621.peak_33378	0	0	0	0	0	0	0	0	0	0	0	0	0	0	1	0	0
treg.0621.peak_33379	0	0	0	0	0	0	0	0	1	0	0	0	0	0	0	0	0
ImmGenATAC1219.peak_40645	0	0	0	0	0	0	0	0	0	0	0	0	0	0	0	0	0
ImmGenATAC1219.peak_40646	0	0	0	0	0	0	0	0	1	0	0	0	0	0	0	0	0
ImmGenATAC1219.peak_40647	0	0	1	0	0	0	0	0	0	0	0	0	0	1	0	0	0
treg.0621.peak_33380	0	0	0	0	0	0	0	0	0	0	0	0	0	0	0	0	0
ImmGenATAC1219.peak_40648	0	0	0	0	0	0	0	0	0	1	0	0	0	1	0	0	0
treg.0621.peak_33381	1	0	0	0	0	0	0	0	1	0	0	0	0	1	0	0	0
ImmGenATAC1219.peak_40649	1	0	1	1	0	0	0	0	0	1	0	1	0	0	0	0	0
treg.0621.peak_33382	1	0	0	0	0	0	0	0	0	0	0	0	0	0	0	0	0
ImmGenATAC1219.peak_40652	0	0	0	0	0	0	0	0	0	0	0	0	0	0	0	0	0
ImmGenATAC1219.peak_40653	1	0	0	0	0	0	0	0	0	0	0	0	0	0	0	0	0
ImmGenATAC1219.peak_40654	0	0	0	0	0	1	0	0	1	0	0	0	0	0	0	0	0
treg.0621.peak_33383	0	0	0	0	0	0	0	0	0	0	0	0	0	0	0	0	0
treg.0621.peak_33384	0	0	0	0	0	0	1	0	0	0	0	0	0	0	1	0	1
ImmGenATAC1219.peak_40655	0	0	0	0	1	0	1	0	1	0	1	1	0	0	1	1	1
ImmGenATAC1219.peak_40656	0	0	0	1	0	0	0	0	0	1	0	1	0	0	1	0	0
ImmGenATAC1219.peak_40657	0	0	0	1	0	0	0	0	0	0	0	0	0	1	0	0	0
ImmGenATAC1219.peak_40658	0	0	0	1	0	0	0	0	1	1	0	0	0	0	1	0	0
ImmGenATAC1219.peak_40659	0	0	0	0	0	0	0	0	0	0	0	0	0	0	1	1	0
treg.0621.peak_33385	0	0	1	0	0	0	0	0	0	0	0	0	0	0	1	0	0
ImmGenATAC1219.peak_40660	0	1	1	0	0	0	0	0	0	0	0	1	0	0	0	0	0
treg.0621.peak_33386	0	1	1	0	0	0	0	0	0	1	0	0	0	0	0	0	0
treg.0621.peak_33387	0	0	1	0	0	0	0	0	0	0	0	0	0	0	0	0	0
ImmGenATAC1219.peak_40662	0	0	0	0	0	0	0	0	0	0	0	0	0	0	0	0	0
ImmGenATAC1219.peak_40663	0	0	0	0	0	0	0	0	0	0	0	0	0	0	0	0	0
treg.0621.peak_33388	0	0	0	0	0	0	0	0	0	0	0	0	0	0	0	0	0
treg.0621.peak_33389	0	0	0	0	0	0	0	0	0	0	0	0	0	0	0	0	0
treg.0621.peak_33390	0	0	0	0	0	0	0	0	0	0	0	0	0	0	0	0	0
ImmGenATAC1219.peak_40666	0	0	0	0	0	0	0	0	0	0	0	0	0	0	0	0	0
treg.0621.peak_33391	0	0	0	0	0	0	0	0	0	0	0	0	0	0	0	0	0
ImmGenATAC1219.peak_40667	0	0	0	0	0	0	0	0	0	0	0	0	0	0	0	0	0
treg.0621.peak_33392	0	1	0	0	0	0	0	0	0	0	0	0	0	0	0	0	0
ImmGenATAC1219.peak_40668	0	1	0	0	0	0	0	0	0	0	1	1	0	0	0	0	0
ImmGenATAC1219.peak_40669	0	0	1	0	0	0	1	0	0	0	0	1	0	0	0	1	0
ImmGenATAC1219.peak_40670	0	0	1	0	1	0	0	0	0	0	1	0	1	0	0	1	1
ImmGenATAC1219.peak_40671	0	0	1	0	0	0	0	0	0	0	0	0	1	0	0	1	1
treg.0621.peak_33393	1	0	0	0	0	0	0	0	0	0	0	0	0	0	0	0	0
treg.0621.peak_33394	0	0	0	1	0	0	0	0	0	0	0	0	0	0	0	0	0
ImmGenATAC1219.peak_40672	1	0	1	0	0	0	1	0	0	0	0	0	0	0	1	0	0
ImmGenATAC1219.peak_40673	0	0	1	0	0	0	0	0	0	0	0	0	0	0	0	0	0
treg.0621.peak_33395	0	0	0	0	0	0	0	0	0	0	0	0	0	0	0	0	0
treg.0621.peak_33396	0	0	0	0	0	0	0	0	0	0	0	0	0	0	0	0	0
ImmGenATAC1219.peak_40674	0	0	0	0	0	0	0	0	0	0	0	0	0	0	0	0	0
ImmGenATAC1219.peak_40675	0	0	0	0	0	0	0	0	0	0	0	0	0	0	0	0	0
treg.0621.peak_33397	0	0	0	1	0	0	0	0	0	0	0	0	0	0	0	0	0
treg.0621.peak_33398	0	0	0	1	0	0	0	0	0	1	0	0	0	0	0	0	0
treg.0621.peak_33399	0	0	0	0	0	0	0	0	0	0	0	0	0	0	0	0	0
treg.0621.peak_33400	0	0	1	0	0	0	0	0	0	0	0	0	0	0	0	0	0
treg.0621.peak_33401	0	0	0	0	0	0	0	0	0	0	0	0	0	0	0	0	0
ImmGenATAC1219.peak_40678	0	0	1	0	0	0	0	0	0	0	0	0	0	0	0	0	0
ImmGenATAC1219.peak_40681	0	0	0	0	0	0	0	0	0	0	0	0	0	0	0	0	0
ImmGenATAC1219.peak_40682	0	0	0	0	0	0	0	0	0	0	0	0	0	0	0	0	0
ImmGenATAC1219.peak_40683	0	0	0	0	0	0	0	0	0	0	0	0	0	0	1	0	0
ImmGenATAC1219.peak_40684	0	0	1	0	0	0	0	0	0	0	0	0	0	0	0	0	0
treg.0621.peak_33402	0	0	0	0	0	0	0	0	0	0	0	0	0	0	0	0	0
treg.0621.peak_33403	0	0	0	0	0	0	0	0	0	0	0	0	0	0	0	0	0
ImmGenATAC1219.peak_40704	0	0	0	0	0	0	0	0	0	0	0	0	0	0	0	0	0
treg.0621.peak_33404	0	0	0	0	0	0	0	0	0	0	0	0	0	0	0	0	0
treg.0621.peak_33405	0	0	0	0	0	0	0	0	0	0	0	0	0	0	0	0	0
ImmGenATAC1219.peak_40710	0	0	0	0	0	0	0	0	0	0	0	0	0	0	0	0	0
ImmGenATAC1219.peak_40715	0	0	0	0	0	0	0	0	0	0	0	0	0	0	0	1	0
ImmGenATAC1219.peak_40716	0	0	0	0	0	0	0	0	0	0	0	0	0	0	0	0	0
ImmGenATAC1219.peak_40719	0	1	0	0	0	0	0	0	0	0	0	0	0	0	0	1	0
ImmGenATAC1219.peak_40720	1	0	0	0	0	0	0	0	0	0	0	0	0	0	0	0	0
treg.0621.peak_33406	0	0	0	0	0	0	0	0	0	0	0	0	0	0	0	0	0
ImmGenATAC1219.peak_40722	0	0	0	0	1	0	0	0	0	0	0	0	0	0	1	1	1
treg.0621.peak_33407	0	0	0	0	1	0	0	0	0	0	0	0	0	0	1	0	1
ImmGenATAC1219.peak_40723	0	0	0	0	0	0	0	0	0	0	0	0	0	0	0	1	0
ImmGenATAC1219.peak_40727	0	0	0	0	0	0	0	0	0	0	0	0	0	0	0	0	0
ImmGenATAC1219.peak_40738	0	0	0	0	0	0	0	0	0	0	0	0	0	0	0	1	0
ImmGenATAC1219.peak_40740	0	0	0	0	0	0	0	0	0	0	0	0	0	0	0	0	0
treg.0621.peak_33408	0	0	0	0	0	0	0	0	0	0	0	0	0	0	0	1	0
treg.0621.peak_33409	0	0	0	0	1	0	0	0	0	0	0	0	0	0	1	1	1
ImmGenATAC1219.peak_40748	0	0	0	0	1	0	0	0	0	0	1	0	0	0	1	1	1
ImmGenATAC1219.peak_40749	0	1	0	0	0	0	0	0	0	0	0	0	0	0	0	1	0
ImmGenATAC1219.peak_40751	0	0	0	0	1	0	0	0	0	1	0	0	0	0	0	0	0
ImmGenATAC1219.peak_40752	0	0	0	0	0	0	0	0	0	0	0	0	0	0	0	1	1
ImmGenATAC1219.peak_40753	0	0	0	0	1	0	0	0	1	0	0	0	0	0	1	0	1
treg.0621.peak_33410	0	0	0	0	1	0	0	0	1	0	0	0	0	0	1	0	1
ImmGenATAC1219.peak_40755	0	0	0	0	1	0	0	0	0	0	1	0	0	0	1	1	1
ImmGenATAC1219.peak_40756	0	0	0	0	1	0	0	0	0	0	1	0	0	0	1	1	1
ImmGenATAC1219.peak_40757	0	0	0	0	1	0	0	0	0	0	1	0	0	0	1	0	1
ImmGenATAC1219.peak_40758	0	0	0	0	1	0	0	0	0	0	0	0	0	0	0	1	0
ImmGenATAC1219.peak_40763	1	0	0	0	0	0	0	0	0	0	0	1	0	0	1	0	0
ImmGenATAC1219.peak_40764	1	0	0	1	0	0	0	0	0	0	0	0	0	0	0	0	0
ImmGenATAC1219.peak_40768	0	0	1	0	0	0	0	0	0	0	0	0	0	0	0	0	0
ImmGenATAC1219.peak_40770	0	0	0	0	0	0	0	0	0	0	0	0	0	0	0	0	0
treg.0621.peak_33411	1	0	0	0	0	0	1	0	0	0	0	0	0	0	0	0	0
ImmGenATAC1219.peak_40825	1	0	0	1	0	1	0	1	0	1	1	1	0	0	0	1	0
ImmGenATAC1219.peak_40826	0	0	0	1	0	0	0	0	0	0	0	1	0	0	0	0	0
ImmGenATAC1219.peak_40859	1	0	0	1	0	0	0	0	0	0	0	0	0	0	0	1	0
ImmGenATAC1219.peak_40897	0	0	0	0	0	0	0	0	0	0	0	0	0	0	0	0	0
treg.0621.peak_33412	0	0	1	0	0	0	0	0	0	0	0	0	0	0	0	0	0
ImmGenATAC1219.peak_40946	0	0	1	0	0	0	0	0	0	1	0	0	0	0	0	0	0
ImmGenATAC1219.peak_40947	0	0	1	0	0	0	0	0	0	0	0	0	0	0	0	0	0
ImmGenATAC1219.peak_40951	0	0	1	0	0	0	0	0	0	0	0	0	0	0	0	0	0
ImmGenATAC1219.peak_40965	0	0	1	0	0	0	0	0	0	1	0	0	0	0	0	0	0
ImmGenATAC1219.peak_40966	0	0	1	0	0	0	0	0	0	0	0	0	0	0	0	0	0
ImmGenATAC1219.peak_40969	0	0	1	0	0	0	0	0	0	0	0	0	0	0	0	0	0
ImmGenATAC1219.peak_40971	0	0	0	0	0	0	0	0	0	1	0	0	0	0	0	0	0
ImmGenATAC1219.peak_40972	0	0	0	0	0	0	0	0	0	1	0	0	0	0	0	0	0
ImmGenATAC1219.peak_40973	0	0	1	0	0	0	0	0	0	1	0	0	0	0	0	0	0
treg.0621.peak_33413	0	0	1	0	0	0	0	0	0	0	0	0	0	0	0	0	0
ImmGenATAC1219.peak_40977	0	0	1	0	0	0	0	0	0	0	0	0	0	0	0	0	0
ImmGenATAC1219.peak_41005	0	0	1	0	0	0	0	0	0	0	0	0	0	0	0	0	0
ImmGenATAC1219.peak_41006	0	0	0	0	0	0	0	0	0	0	0	0	0	0	0	0	0
ImmGenATAC1219.peak_41075	0	0	1	0	0	0	0	0	0	0	0	0	0	0	0	0	0
ImmGenATAC1219.peak_41086	0	0	0	0	0	0	0	0	0	0	0	0	0	0	0	0	0
ImmGenATAC1219.peak_41129	0	0	0	0	0	0	0	0	0	1	0	0	0	0	0	0	0
ImmGenATAC1219.peak_41146	0	0	0	1	0	0	0	0	0	0	0	0	0	0	0	0	0
ImmGenATAC1219.peak_41147	0	0	0	0	0	0	0	0	0	0	0	0	0	0	0	0	0
ImmGenATAC1219.peak_41152	0	0	1	0	0	0	0	0	0	0	0	0	0	0	0	0	0
ImmGenATAC1219.peak_41158	0	0	1	0	0	0	0	0	0	0	0	0	0	1	0	0	0
ImmGenATAC1219.peak_41159	0	0	1	0	0	0	0	0	0	0	0	0	0	1	0	0	0
treg.0621.peak_33414	0	0	0	0	0	0	0	0	0	0	0	0	0	0	0	0	0
ImmGenATAC1219.peak_41160	0	0	1	0	0	0	0	0	0	0	0	0	0	1	0	0	0
ImmGenATAC1219.peak_41161	0	0	1	0	0	0	0	0	0	0	0	0	0	1	0	0	0
ImmGenATAC1219.peak_41162	0	0	0	0	0	0	0	0	0	0	0	0	0	0	0	0	0
ImmGenATAC1219.peak_41172	0	0	0	0	0	0	0	0	0	0	0	0	0	0	0	0	0
ImmGenATAC1219.peak_41174	0	0	0	0	0	0	0	0	0	1	0	0	0	1	0	0	0
ImmGenATAC1219.peak_41176	0	0	0	0	0	0	0	0	0	1	0	0	0	1	0	0	0
ImmGenATAC1219.peak_41182	0	0	0	0	0	0	0	0	0	0	0	0	0	1	0	0	0
ImmGenATAC1219.peak_41190	0	0	1	0	0	0	0	0	0	0	0	0	0	0	0	0	0
ImmGenATAC1219.peak_41193	0	0	1	0	0	0	0	0	0	0	0	0	0	0	0	0	0
ImmGenATAC1219.peak_41205	0	0	0	0	0	0	0	0	0	1	0	0	0	1	0	0	0
treg.0621.peak_33415	0	0	0	0	0	0	0	0	0	0	0	0	0	0	0	0	0
ImmGenATAC1219.peak_41212	0	0	1	0	0	0	0	0	0	0	0	0	0	0	0	0	0
ImmGenATAC1219.peak_41213	0	0	1	0	0	0	0	0	0	0	0	0	0	1	0	0	0
ImmGenATAC1219.peak_41216	0	0	0	0	0	0	0	0	0	0	0	0	0	1	0	0	0
ImmGenATAC1219.peak_41217	0	0	1	0	0	0	0	0	0	0	0	0	0	1	0	0	0
ImmGenATAC1219.peak_41219	0	0	0	0	0	0	0	0	0	0	0	0	0	0	0	0	0
ImmGenATAC1219.peak_41223	0	0	1	0	0	0	0	0	0	0	0	0	0	0	0	0	0
ImmGenATAC1219.peak_41224	0	0	0	0	0	0	0	0	0	0	0	0	0	0	0	0	0
ImmGenATAC1219.peak_41231	1	0	0	0	0	0	0	0	0	1	0	0	0	1	0	0	0
ImmGenATAC1219.peak_41232	1	0	0	0	0	0	0	0	0	0	0	0	0	0	0	0	0
ImmGenATAC1219.peak_41233	0	0	0	0	0	0	0	0	0	0	0	0	0	0	0	0	0
treg.0621.peak_33416	0	0	0	0	0	0	0	0	0	0	0	0	0	0	0	0	0
ImmGenATAC1219.peak_41242	0	0	0	0	0	0	0	0	0	0	0	0	0	0	0	0	0
ImmGenATAC1219.peak_41243	0	1	0	0	0	1	0	0	0	1	0	0	0	0	0	1	0
ImmGenATAC1219.peak_41244	0	0	0	0	0	1	0	1	0	0	1	0	0	1	0	0	0
ImmGenATAC1219.peak_41245	0	1	1	1	1	1	0	1	1	1	1	0	1	0	0	0	0
ImmGenATAC1219.peak_41246	0	1	1	0	0	1	0	1	0	0	0	0	1	1	0	0	0
ImmGenATAC1219.peak_41247	1	0	0	1	1	0	1	1	0	0	0	0	0	0	0	0	1
treg.0621.peak_33417	0	0	0	1	0	0	1	0	0	1	0	0	1	0	1	1	0
ImmGenATAC1219.peak_41248	0	0	0	0	0	0	0	0	1	0	0	1	1	0	0	0	0
ImmGenATAC1219.peak_41249	1	1	0	0	0	1	0	1	0	0	0	0	1	0	0	1	0
treg.0621.peak_33418	0	0	0	0	0	0	0	0	0	0	0	0	1	0	0	0	0
treg.0621.peak_33419	0	0	0	0	0	0	0	0	0	0	0	0	0	0	0	0	0
treg.0621.peak_33420	0	0	0	0	0	0	0	0	0	0	0	0	0	0	0	0	0
treg.0621.peak_33421	0	0	0	0	0	0	0	0	0	0	0	0	0	0	0	0	0
ImmGenATAC1219.peak_41250	0	0	0	0	0	0	0	0	0	0	0	0	0	0	0	0	0
ImmGenATAC1219.peak_41251	0	0	0	1	0	0	0	0	0	1	0	0	0	0	0	0	0
ImmGenATAC1219.peak_41252	0	1	0	1	1	0	0	0	0	0	0	0	0	0	0	0	0
treg.0621.peak_33422	0	0	0	0	0	0	0	0	0	0	0	0	0	0	0	0	0
ImmGenATAC1219.peak_41253	0	0	0	0	0	0	0	0	0	0	0	0	0	0	0	0	0
ImmGenATAC1219.peak_41254	0	0	0	0	1	0	0	0	0	1	0	0	0	0	0	0	0
treg.0621.peak_33423	0	0	0	0	0	0	0	0	0	0	0	0	0	0	0	0	0
ImmGenATAC1219.peak_41266	0	0	0	0	0	0	0	0	0	0	0	0	0	0	0	0	0
treg.0621.peak_33424	0	0	0	0	0	0	0	0	0	0	0	0	0	0	0	0	0
treg.0621.peak_33425	0	0	1	0	0	0	0	0	0	1	0	0	0	1	0	0	0
ImmGenATAC1219.peak_41269	0	0	1	1	1	1	0	0	0	1	1	0	0	1	0	0	0
ImmGenATAC1219.peak_41270	0	1	1	0	0	1	0	0	0	0	0	0	0	1	0	0	1
treg.0621.peak_33426	0	0	1	0	0	0	0	0	1	0	0	0	0	1	0	0	0
ImmGenATAC1219.peak_41271	0	0	0	0	0	0	0	0	0	0	0	0	0	0	0	0	0
ImmGenATAC1219.peak_41272	0	0	1	0	0	0	0	0	0	0	0	0	0	1	0	0	0
ImmGenATAC1219.peak_41273	0	0	1	0	0	0	0	0	0	0	0	0	0	1	0	0	0
ImmGenATAC1219.peak_41274	0	0	0	0	0	0	0	0	0	0	0	0	0	1	0	0	0
ImmGenATAC1219.peak_41281	0	0	0	0	0	0	0	0	0	0	0	0	0	0	0	0	0
ImmGenATAC1219.peak_41282	0	0	1	0	0	0	0	0	1	0	0	0	0	1	0	0	0
ImmGenATAC1219.peak_41283	0	0	0	0	0	1	0	1	1	1	0	0	0	1	0	0	0
ImmGenATAC1219.peak_41284	0	0	0	0	0	0	0	0	1	1	0	0	0	1	0	0	0
ImmGenATAC1219.peak_41285	0	0	1	0	0	0	0	0	0	0	0	1	0	0	0	0	0
ImmGenATAC1219.peak_41286	0	0	1	1	0	0	0	0	0	0	0	1	0	0	0	0	0
treg.0621.peak_33427	0	0	0	0	0	0	0	0	0	0	0	0	0	0	0	0	0
ImmGenATAC1219.peak_41294	0	0	1	0	0	0	0	0	0	0	0	0	0	0	0	0	0
ImmGenATAC1219.peak_41297	0	1	0	1	0	0	0	0	0	0	0	1	0	0	0	0	0
treg.0621.peak_33428	0	0	0	0	0	0	0	0	0	0	0	0	0	0	0	0	0
ImmGenATAC1219.peak_41300	0	0	0	0	0	0	0	0	0	0	0	0	0	1	0	0	0
ImmGenATAC1219.peak_41301	0	0	0	0	0	0	0	0	0	0	0	0	0	0	1	0	0
treg.0621.peak_33429	0	0	0	0	0	0	0	0	0	0	0	0	0	0	0	0	0
treg.0621.peak_33430	0	0	0	0	0	0	0	0	0	0	0	0	0	0	0	0	0
treg.0621.peak_33431	0	0	0	0	0	0	0	0	0	0	0	0	0	0	0	0	0
treg.0621.peak_33432	0	0	0	0	0	0	0	0	0	0	0	0	0	0	0	0	0
ImmGenATAC1219.peak_41304	0	0	0	0	0	0	0	0	0	0	0	0	0	1	0	0	0
ImmGenATAC1219.peak_41305	0	0	1	0	0	0	0	1	1	0	0	1	0	0	1	0	0
treg.0621.peak_33433	0	0	0	0	0	0	0	0	0	0	0	0	0	0	0	0	0
treg.0621.peak_33434	0	1	0	0	0	0	0	0	0	0	0	0	0	0	0	0	0
treg.0621.peak_33435	0	0	0	0	0	0	0	0	0	0	0	0	0	0	1	0	0
ImmGenATAC1219.peak_41306	0	0	1	0	0	0	0	0	0	0	0	0	0	0	0	0	0
ImmGenATAC1219.peak_41311	0	1	0	1	0	0	0	0	0	0	0	0	0	0	0	0	0
ImmGenATAC1219.peak_41312	0	0	0	0	0	0	0	0	0	0	0	0	0	0	0	0	0
treg.0621.peak_33436	0	0	0	0	0	0	0	0	0	0	0	0	0	0	0	0	0
ImmGenATAC1219.peak_41313	0	0	0	0	0	0	0	0	0	0	0	0	0	0	0	0	0
ImmGenATAC1219.peak_41315	0	0	0	0	0	0	0	0	0	0	0	0	0	0	0	0	0
ImmGenATAC1219.peak_41316	0	0	0	0	0	0	0	0	0	0	0	0	0	0	0	0	0
treg.0621.peak_33437	0	0	0	0	0	0	0	0	0	0	0	0	0	0	0	0	0
treg.0621.peak_33438	0	0	0	0	0	0	0	0	0	0	0	0	0	0	0	0	0
treg.0621.peak_33439	0	0	0	0	0	0	0	0	0	0	0	0	0	0	0	0	0
treg.0621.peak_33440	0	0	0	0	0	0	0	0	0	0	1	0	0	0	0	0	0
treg.0621.peak_33441	0	0	0	0	0	0	0	0	0	0	0	0	0	0	0	0	0
treg.0621.peak_33442	0	0	0	1	0	0	0	0	0	1	0	0	0	0	0	0	0
treg.0621.peak_33443	0	0	0	0	0	0	0	0	0	0	0	1	0	0	0	0	0
ImmGenATAC1219.peak_41319	1	0	0	0	1	0	0	0	0	0	0	0	1	0	0	0	0
ImmGenATAC1219.peak_41320	0	1	0	0	1	0	0	1	1	0	0	0	0	0	0	0	0
ImmGenATAC1219.peak_41321	1	0	0	0	0	0	1	0	0	0	0	0	0	0	0	0	1
ImmGenATAC1219.peak_41322	0	0	0	0	1	1	0	1	0	0	1	0	1	0	0	0	0
treg.0621.peak_33444	0	0	0	0	0	0	0	0	0	0	0	0	0	0	0	0	0
treg.0621.peak_33445	0	1	0	1	0	0	0	0	0	0	0	1	0	0	0	0	0
treg.0621.peak_33446	0	1	0	1	0	0	0	0	0	0	0	1	0	0	0	0	0
ImmGenATAC1219.peak_41324	0	1	0	1	0	0	0	0	0	0	1	1	0	0	0	0	0
treg.0621.peak_33447	0	1	0	1	0	0	0	0	0	0	1	0	0	0	0	0	0
treg.0621.peak_33448	0	1	0	0	0	0	0	0	0	0	0	0	0	0	0	0	0
treg.0621.peak_33449	0	0	0	1	0	0	0	0	0	0	0	0	0	0	0	0	0
treg.0621.peak_33450	0	0	0	0	0	0	0	0	0	0	0	0	0	0	0	0	0
treg.0621.peak_33451	0	0	0	0	0	0	0	0	0	0	0	0	0	0	0	0	0
treg.0621.peak_33452	0	0	0	1	0	0	0	0	0	0	0	0	0	0	0	0	0
ImmGenATAC1219.peak_41326	0	1	0	1	0	1	0	1	0	1	0	0	0	0	0	1	0
ImmGenATAC1219.peak_41327	0	1	0	1	0	0	0	1	0	1	0	0	0	0	0	1	0
treg.0621.peak_33453	0	0	0	0	0	0	0	0	1	0	0	0	1	0	0	0	1
treg.0621.peak_33454	0	0	0	0	0	0	0	0	0	1	0	0	0	0	0	0	0
ImmGenATAC1219.peak_41328	0	0	0	0	0	0	1	0	0	1	0	0	1	0	0	0	0
ImmGenATAC1219.peak_41329	0	0	0	0	0	0	0	0	0	0	0	0	0	0	0	0	0
ImmGenATAC1219.peak_41330	0	0	0	0	0	0	0	0	0	0	0	0	0	0	0	0	0
ImmGenATAC1219.peak_41331	0	1	0	0	0	0	0	0	0	0	0	0	0	0	0	0	0
ImmGenATAC1219.peak_41332	0	1	0	1	0	0	0	0	0	0	0	0	0	0	0	0	0
ImmGenATAC1219.peak_41334	0	0	0	0	0	0	0	0	0	0	0	0	0	0	0	0	0
ImmGenATAC1219.peak_41337	0	0	1	0	0	0	0	0	0	1	0	0	0	0	0	0	0
treg.0621.peak_33455	0	0	1	0	0	0	0	0	0	0	0	0	0	0	0	0	0
ImmGenATAC1219.peak_41338	1	0	1	1	0	0	0	0	0	1	0	0	0	0	0	0	0
treg.0621.peak_33456	0	0	0	0	0	0	0	0	0	0	0	0	0	0	0	0	0
ImmGenATAC1219.peak_41339	0	0	0	0	0	0	0	0	0	0	0	0	0	1	0	0	0
ImmGenATAC1219.peak_41340	0	0	0	0	0	0	0	0	0	0	0	0	0	0	0	0	0
treg.0621.peak_33457	0	0	0	0	0	0	0	0	0	0	0	0	0	0	0	0	0
treg.0621.peak_33458	0	0	0	0	0	0	1	0	0	0	0	0	0	0	0	0	0
ImmGenATAC1219.peak_41343	0	1	0	1	0	1	0	0	1	1	0	0	0	0	1	0	0
ImmGenATAC1219.peak_41344	1	0	0	0	1	1	0	1	0	1	0	0	0	1	1	1	1
ImmGenATAC1219.peak_41345	0	1	1	0	0	1	0	1	0	0	0	1	0	0	0	0	0
ImmGenATAC1219.peak_41346	0	0	1	0	1	1	0	1	0	0	1	0	0	0	0	0	0
treg.0621.peak_33459	0	0	0	0	0	0	0	0	0	0	0	0	0	0	0	0	0
treg.0621.peak_33460	0	0	0	0	0	0	0	0	0	0	0	0	0	0	0	0	0
treg.0621.peak_33461	0	0	0	1	0	0	0	0	0	0	0	0	0	0	0	0	0
treg.0621.peak_33462	0	0	0	1	0	0	0	0	0	1	0	1	0	0	0	0	0
ImmGenATAC1219.peak_41349	0	1	0	1	0	0	0	0	0	1	0	0	0	0	0	0	0
ImmGenATAC1219.peak_41350	0	0	0	1	0	0	0	0	0	0	0	0	0	0	0	0	0
ImmGenATAC1219.peak_41351	0	0	0	0	0	0	0	0	0	0	0	0	0	0	0	0	0
ImmGenATAC1219.peak_41352	0	1	0	1	0	0	0	0	0	0	0	0	1	0	0	0	0
ImmGenATAC1219.peak_41353	0	0	0	0	1	0	0	1	0	1	0	0	1	1	0	0	0
ImmGenATAC1219.peak_41354	0	0	0	0	0	1	0	1	1	0	0	0	0	0	0	0	0
ImmGenATAC1219.peak_41355	0	0	0	0	0	0	0	0	0	0	0	0	1	0	1	0	0
treg.0621.peak_33463	0	0	0	0	0	0	1	0	0	0	0	0	0	0	0	0	0
treg.0621.peak_33464	0	0	0	0	0	0	0	0	0	0	0	0	0	0	0	0	0
ImmGenATAC1219.peak_41356	0	0	1	0	0	0	0	0	0	1	0	0	0	1	0	0	0
ImmGenATAC1219.peak_41357	0	0	0	0	0	0	0	0	0	0	0	0	0	0	0	0	0
ImmGenATAC1219.peak_41358	0	0	1	0	0	0	0	0	0	0	0	0	0	0	0	0	0
ImmGenATAC1219.peak_41359	0	0	0	0	0	0	0	0	0	0	0	0	0	0	0	0	0
ImmGenATAC1219.peak_41360	0	0	1	0	0	0	0	0	0	0	0	0	0	1	0	0	0
treg.0621.peak_33465	0	0	0	0	0	0	0	0	0	0	0	0	0	1	0	0	0
ImmGenATAC1219.peak_41362	0	0	0	0	0	0	0	0	0	0	0	0	0	1	0	0	0
treg.0621.peak_33466	0	0	0	0	0	0	0	0	0	0	0	0	0	0	0	0	0
treg.0621.peak_33467	0	0	0	1	0	0	0	0	0	0	0	0	0	1	0	0	0
treg.0621.peak_33468	0	0	0	0	0	0	0	0	0	0	0	0	0	1	0	0	0
ImmGenATAC1219.peak_41363	0	0	0	0	0	0	0	0	0	0	0	0	0	1	0	0	0
ImmGenATAC1219.peak_41364	0	0	0	0	0	0	0	0	0	0	0	0	0	0	0	0	0
ImmGenATAC1219.peak_41365	0	0	0	0	1	0	0	0	0	0	0	0	0	0	1	0	1
ImmGenATAC1219.peak_41366	0	0	0	0	1	0	0	0	0	0	0	0	0	0	0	0	0
ImmGenATAC1219.peak_41367	0	0	0	0	0	0	0	0	0	0	0	0	0	0	0	0	1
treg.0621.peak_33469	0	0	0	0	0	0	0	0	0	0	0	0	0	0	0	0	0
treg.0621.peak_33470	0	0	0	0	0	0	0	0	0	0	0	0	0	0	0	0	0
ImmGenATAC1219.peak_41372	0	0	1	0	0	0	0	0	0	0	0	0	0	0	0	0	0
ImmGenATAC1219.peak_41373	0	0	1	0	0	0	0	0	0	0	0	0	0	0	0	0	0
treg.0621.peak_33471	0	0	0	0	0	0	0	0	0	0	0	0	0	0	0	0	0
treg.0621.peak_33472	0	0	0	0	0	0	0	0	0	0	0	0	0	1	0	0	0
ImmGenATAC1219.peak_41375	0	0	0	0	0	0	0	0	0	0	0	0	0	1	0	0	0
treg.0621.peak_33473	0	0	0	0	0	0	0	0	0	0	0	0	0	0	0	0	0
treg.0621.peak_33474	0	0	0	0	0	0	0	0	0	0	0	0	0	0	0	0	0
ImmGenATAC1219.peak_41379	0	0	0	1	0	0	0	0	0	1	0	0	0	0	0	0	0
ImmGenATAC1219.peak_41381	0	0	0	0	0	0	0	0	0	0	0	0	1	0	0	0	0
treg.0621.peak_33475	0	0	0	0	0	0	0	0	0	0	0	0	0	0	0	0	0
ImmGenATAC1219.peak_41383	0	0	1	0	0	0	0	0	0	0	0	0	0	1	0	0	0
ImmGenATAC1219.peak_41384	0	0	1	0	0	0	0	0	0	0	0	0	0	1	0	0	0
treg.0621.peak_33476	0	0	0	0	0	0	0	0	0	0	0	0	0	0	0	0	0
treg.0621.peak_33477	0	0	0	0	0	0	0	0	0	0	0	0	0	0	0	0	0
ImmGenATAC1219.peak_41390	0	0	0	0	0	0	0	0	0	0	0	0	0	0	0	0	0
ImmGenATAC1219.peak_41391	0	0	0	0	0	0	0	0	0	0	0	0	0	0	0	0	0
ImmGenATAC1219.peak_41392	0	0	0	0	0	0	0	0	0	0	0	0	0	0	0	0	0
treg.0621.peak_33478	0	0	0	0	0	0	0	0	1	0	0	0	0	0	0	0	0
ImmGenATAC1219.peak_41393	0	0	1	0	1	1	0	0	1	1	0	0	0	0	0	0	1
ImmGenATAC1219.peak_41394	0	0	1	0	0	0	0	0	1	1	0	0	0	0	0	0	1
treg.0621.peak_33479	0	0	0	0	0	0	0	0	0	0	0	0	0	0	0	0	0
ImmGenATAC1219.peak_41395	0	0	0	0	0	0	0	0	0	0	0	0	0	0	0	0	0
ImmGenATAC1219.peak_41396	0	0	0	0	0	0	0	0	0	0	0	0	0	0	0	0	0
ImmGenATAC1219.peak_41397	0	0	0	0	0	0	0	0	0	0	0	0	0	0	0	0	0
ImmGenATAC1219.peak_41405	0	0	0	0	0	0	0	0	0	0	0	0	0	0	0	1	0
ImmGenATAC1219.peak_41406	0	0	0	0	0	0	0	0	0	0	1	0	0	0	0	1	0
ImmGenATAC1219.peak_41410	0	1	1	1	0	0	1	0	1	0	0	0	1	0	0	0	0
ImmGenATAC1219.peak_41411	0	0	0	0	0	0	0	0	0	1	0	0	1	0	0	0	0
treg.0621.peak_33480	0	0	1	0	0	0	0	0	0	0	0	0	0	0	0	0	0
treg.0621.peak_33481	0	0	0	0	0	0	0	0	0	0	0	0	0	0	0	0	0
ImmGenATAC1219.peak_41416	0	0	1	0	0	0	1	0	0	1	0	0	0	1	0	1	0
ImmGenATAC1219.peak_41420	0	0	0	0	0	0	0	0	0	0	0	0	0	0	0	0	0
ImmGenATAC1219.peak_41421	0	0	0	0	0	0	1	0	0	0	0	0	0	1	1	0	0
ImmGenATAC1219.peak_41422	0	0	0	1	0	1	0	1	0	0	0	1	0	1	0	1	0
ImmGenATAC1219.peak_41423	0	0	0	0	1	1	0	1	0	1	0	0	0	0	1	0	0
ImmGenATAC1219.peak_41424	0	0	0	0	0	1	0	0	0	1	0	0	0	0	1	0	0
ImmGenATAC1219.peak_41430	0	0	1	0	0	0	0	0	0	1	0	0	0	0	0	0	0
ImmGenATAC1219.peak_41432	0	0	1	0	0	0	0	0	0	1	0	0	0	0	0	0	0
ImmGenATAC1219.peak_41433	0	0	1	0	0	0	0	0	0	1	0	0	0	0	0	0	0
ImmGenATAC1219.peak_41436	0	0	0	0	0	0	0	0	0	0	0	0	0	0	0	0	0
ImmGenATAC1219.peak_41437	0	0	1	0	0	0	0	0	0	0	0	0	0	0	0	0	0
ImmGenATAC1219.peak_41445	0	0	0	0	0	0	0	0	0	0	0	0	0	0	0	0	0
ImmGenATAC1219.peak_41448	0	0	0	0	0	0	0	0	0	0	0	0	0	0	0	0	0
ImmGenATAC1219.peak_41450	0	1	1	0	0	0	0	0	0	1	0	0	0	0	0	1	0
ImmGenATAC1219.peak_41456	0	1	0	0	0	0	0	0	0	0	1	0	0	0	0	1	0
ImmGenATAC1219.peak_41457	0	1	0	1	0	0	0	0	0	1	1	1	0	0	0	1	0
ImmGenATAC1219.peak_41465	0	0	0	0	0	0	0	0	0	0	0	0	0	0	0	0	0
ImmGenATAC1219.peak_41469	0	1	0	0	0	0	0	0	0	0	0	0	0	0	0	0	0
treg.0621.peak_33482	0	1	0	0	0	0	0	0	0	0	0	0	0	0	0	0	0
ImmGenATAC1219.peak_41470	0	1	1	1	0	0	0	0	0	0	0	0	0	0	0	1	0
ImmGenATAC1219.peak_41471	0	1	1	1	0	0	0	0	0	1	0	0	0	0	0	1	0
ImmGenATAC1219.peak_41474	0	1	0	0	0	0	0	0	0	0	0	0	0	0	0	0	0
ImmGenATAC1219.peak_41480	0	1	0	1	0	0	0	0	0	0	1	0	0	0	0	1	0
ImmGenATAC1219.peak_41481	0	1	0	0	0	0	0	0	0	1	1	1	0	0	0	1	0
ImmGenATAC1219.peak_41482	0	1	0	1	0	0	0	0	0	1	1	0	0	0	0	1	0
ImmGenATAC1219.peak_41483	0	1	0	0	0	0	0	0	0	0	0	0	0	0	0	1	0
ImmGenATAC1219.peak_41484	0	1	0	0	0	0	0	0	0	0	0	0	0	0	0	1	0
ImmGenATAC1219.peak_41492	0	1	0	1	0	0	0	0	0	0	0	0	0	0	0	0	0
ImmGenATAC1219.peak_41494	0	0	0	0	0	0	0	0	0	0	0	0	0	0	0	0	0
ImmGenATAC1219.peak_41495	0	1	0	0	0	0	0	0	0	0	0	0	0	0	0	0	0
ImmGenATAC1219.peak_41499	0	0	0	0	0	0	0	0	0	0	0	0	0	0	0	0	0
ImmGenATAC1219.peak_41500	0	1	1	1	0	0	0	0	0	0	1	1	0	0	0	1	0
ImmGenATAC1219.peak_41501	0	1	0	1	0	0	0	0	0	1	1	1	0	0	0	1	0
ImmGenATAC1219.peak_41502	0	1	1	1	0	0	0	0	0	0	1	1	0	0	0	1	0
treg.0621.peak_33483	0	0	0	1	0	0	0	0	0	0	0	0	0	0	0	0	0
ImmGenATAC1219.peak_41503	0	0	0	1	0	0	0	0	0	0	0	1	0	0	0	0	0
ImmGenATAC1219.peak_41504	0	0	0	0	0	0	0	0	0	0	0	0	0	0	0	0	0
ImmGenATAC1219.peak_41508	0	0	0	1	0	0	0	0	0	0	0	0	0	0	0	0	0
ImmGenATAC1219.peak_41509	0	0	0	0	0	0	0	0	0	0	0	0	0	0	0	0	0
ImmGenATAC1219.peak_41515	0	0	0	0	0	0	0	0	0	1	0	0	0	0	0	0	0
ImmGenATAC1219.peak_41519	1	0	0	0	0	0	0	0	0	1	0	0	0	0	0	0	0
ImmGenATAC1219.peak_41521	0	0	0	0	0	0	0	0	0	0	0	0	0	0	0	0	0
ImmGenATAC1219.peak_41525	0	0	0	0	0	0	0	0	0	0	0	0	0	0	0	0	0
ImmGenATAC1219.peak_41526	0	0	0	0	0	0	0	0	0	0	0	0	0	0	0	0	0
ImmGenATAC1219.peak_41535	0	0	0	1	0	0	0	0	0	0	0	0	0	0	0	0	0
ImmGenATAC1219.peak_41536	0	0	0	0	0	0	0	0	0	0	0	0	0	0	0	0	0
ImmGenATAC1219.peak_41537	1	0	1	1	0	0	0	0	0	1	0	0	0	0	0	0	0
ImmGenATAC1219.peak_41538	1	0	1	1	0	0	0	0	0	1	0	0	0	0	0	0	0
ImmGenATAC1219.peak_41554	0	0	0	0	0	0	0	0	0	0	0	0	0	0	0	1	0
ImmGenATAC1219.peak_41558	0	1	0	0	0	0	0	0	0	0	0	0	0	0	0	0	0
ImmGenATAC1219.peak_41562	1	1	1	1	0	0	0	0	0	0	0	0	0	1	0	0	0
ImmGenATAC1219.peak_41563	1	1	0	1	0	0	0	0	0	1	0	0	0	1	0	0	0
ImmGenATAC1219.peak_41565	0	0	0	0	0	0	0	0	0	0	0	0	0	0	0	0	0
ImmGenATAC1219.peak_41571	0	0	1	0	0	0	0	0	0	0	0	0	0	0	0	0	0
treg.0621.peak_33484	0	0	0	0	0	0	0	0	0	0	0	0	0	0	0	0	0
ImmGenATAC1219.peak_41588	0	0	0	0	0	0	0	0	0	0	0	0	0	0	0	0	0
ImmGenATAC1219.peak_41590	0	1	0	0	0	0	0	0	0	0	0	0	0	0	0	0	0
ImmGenATAC1219.peak_41591	1	1	0	1	0	0	0	0	0	0	0	0	0	0	0	0	0
ImmGenATAC1219.peak_41594	0	1	0	0	0	0	0	0	0	0	0	0	0	0	0	0	0
ImmGenATAC1219.peak_41596	0	1	1	0	0	0	0	1	0	0	0	0	0	0	0	0	0
ImmGenATAC1219.peak_41597	0	1	1	0	0	0	1	0	0	0	0	0	0	1	0	0	0
treg.0621.peak_33485	0	0	0	0	0	0	0	0	0	0	0	0	0	0	0	0	0
ImmGenATAC1219.peak_41599	0	1	1	0	0	0	0	0	0	0	0	0	0	0	0	0	0
ImmGenATAC1219.peak_41600	0	1	1	0	0	0	0	0	0	0	0	0	0	0	0	0	0
ImmGenATAC1219.peak_41601	0	0	0	0	0	0	0	0	0	0	0	0	0	0	0	0	0
ImmGenATAC1219.peak_41608	0	0	0	0	0	0	0	0	0	0	0	0	0	0	0	0	0
ImmGenATAC1219.peak_41609	0	0	0	0	1	0	0	0	0	0	0	0	0	0	1	1	1
ImmGenATAC1219.peak_41613	0	0	0	0	0	0	0	0	0	0	0	0	0	1	0	0	0
ImmGenATAC1219.peak_41617	0	0	0	0	0	0	0	0	0	0	0	0	0	0	0	0	0
treg.0621.peak_33486	0	0	0	0	0	0	0	0	0	0	0	0	0	0	0	0	0
ImmGenATAC1219.peak_41620	0	1	0	0	0	0	0	0	0	0	0	0	0	0	0	0	0
ImmGenATAC1219.peak_41621	0	1	0	0	0	0	0	0	0	0	0	0	0	0	0	0	0
ImmGenATAC1219.peak_41623	0	0	0	0	0	0	0	0	0	0	0	0	0	0	0	0	0
treg.0621.peak_33487	0	1	0	0	0	0	0	0	0	0	0	0	0	0	0	0	0
ImmGenATAC1219.peak_41625	0	0	0	0	0	0	0	0	0	0	0	0	0	0	0	0	0
treg.0621.peak_33488	0	0	0	0	1	0	0	0	0	0	0	0	0	0	1	0	0
ImmGenATAC1219.peak_41626	0	0	1	0	1	0	0	0	0	0	0	0	0	0	0	0	0
ImmGenATAC1219.peak_41630	0	1	0	0	0	0	0	0	0	0	0	0	0	0	0	0	0
ImmGenATAC1219.peak_41634	0	1	0	1	0	0	0	0	0	0	0	0	0	0	0	0	0
ImmGenATAC1219.peak_41635	0	1	0	1	0	0	0	0	0	0	0	0	0	0	0	0	0
treg.0621.peak_33489	0	0	0	1	0	0	0	0	0	0	0	0	0	0	0	0	0
ImmGenATAC1219.peak_41636	0	1	0	1	0	0	0	0	0	0	0	0	0	0	0	0	0
ImmGenATAC1219.peak_41637	0	0	1	0	0	0	0	0	0	0	0	0	0	0	0	0	0
treg.0621.peak_33490	0	0	1	0	0	0	0	0	0	0	0	0	0	0	0	0	0
treg.0621.peak_33491	0	0	0	0	0	0	0	0	0	0	0	0	0	0	0	0	0
ImmGenATAC1219.peak_41642	0	0	1	0	0	0	0	0	0	1	0	0	0	0	0	0	0
treg.0621.peak_33492	0	0	1	0	0	0	0	0	0	1	0	0	0	0	0	0	0
treg.0621.peak_33493	0	0	0	0	0	0	0	0	0	0	0	0	0	0	0	0	0
ImmGenATAC1219.peak_41645	0	0	0	0	0	0	1	0	0	0	0	1	0	0	0	0	0
ImmGenATAC1219.peak_41650	0	0	0	0	0	0	0	0	0	0	0	0	0	0	0	0	0
ImmGenATAC1219.peak_41652	0	0	0	0	0	0	0	0	0	0	0	0	0	0	0	0	0
treg.0621.peak_33494	0	0	0	0	0	0	0	0	0	0	0	0	0	0	0	0	0
treg.0621.peak_33495	0	0	0	0	0	0	0	0	0	0	0	0	0	0	0	0	0
ImmGenATAC1219.peak_41654	0	0	0	1	0	0	0	0	0	1	0	0	0	0	0	0	0
ImmGenATAC1219.peak_41655	0	1	1	1	0	0	0	0	0	1	0	0	1	0	0	0	0
ImmGenATAC1219.peak_41656	0	1	1	0	0	0	0	0	0	0	0	0	0	0	0	0	0
treg.0621.peak_33496	0	0	0	0	0	0	0	0	0	1	0	0	0	0	0	0	0
treg.0621.peak_33497	0	0	0	0	0	0	0	0	0	1	0	0	0	0	0	0	0
treg.0621.peak_33498	0	0	0	0	0	0	0	0	0	0	0	1	0	0	0	0	0
treg.0621.peak_33499	0	0	0	1	0	0	1	0	0	0	0	1	0	0	0	0	0
treg.0621.peak_33500	1	0	0	1	0	0	0	0	0	0	0	0	0	0	0	0	0
ImmGenATAC1219.peak_41657	0	0	0	0	0	0	0	1	0	1	0	1	0	0	0	0	0
treg.0621.peak_33501	0	0	0	0	1	0	1	0	0	0	0	0	1	0	0	0	0
treg.0621.peak_33502	0	0	0	1	0	0	1	0	0	1	0	0	0	0	0	0	0
treg.0621.peak_33503	0	0	0	0	0	0	0	0	0	1	0	0	0	0	0	0	0
treg.0621.peak_33504	0	0	0	0	0	0	0	0	0	0	0	0	1	0	0	0	0
treg.0621.peak_33505	0	0	1	0	0	0	0	0	0	0	0	0	1	0	0	0	0
ImmGenATAC1219.peak_41659	0	0	0	0	0	1	0	1	0	0	1	0	1	0	0	0	0
ImmGenATAC1219.peak_41660	1	1	0	0	0	1	0	1	1	1	0	0	0	0	0	0	0
ImmGenATAC1219.peak_41661	0	1	0	0	0	1	0	1	1	1	0	0	0	0	0	0	0
ImmGenATAC1219.peak_41662	0	0	0	0	0	0	0	1	0	0	0	0	1	0	0	0	1
treg.0621.peak_33506	0	0	0	0	0	0	0	0	0	0	0	0	0	0	0	0	0
ImmGenATAC1219.peak_41672	0	0	0	0	0	0	0	0	0	1	0	1	0	0	0	1	0
ImmGenATAC1219.peak_41673	0	1	0	1	1	0	0	1	0	1	0	1	0	0	0	1	0
treg.0621.peak_33507	0	0	0	0	0	0	0	0	0	0	0	0	0	0	0	0	0
treg.0621.peak_33508	0	1	0	0	0	0	1	0	0	0	0	0	0	0	0	0	0
treg.0621.peak_33509	0	0	0	0	1	0	0	1	0	0	0	0	1	0	0	0	1
ImmGenATAC1219.peak_41677	0	0	0	0	0	1	0	1	0	0	0	0	1	0	0	1	0
ImmGenATAC1219.peak_41678	0	1	0	0	0	1	1	1	0	1	0	1	0	0	0	1	0
ImmGenATAC1219.peak_41679	0	1	0	1	1	0	0	0	0	0	0	1	0	0	0	0	0
ImmGenATAC1219.peak_41680	0	1	0	1	0	0	0	0	0	0	0	0	0	0	0	0	0
treg.0621.peak_33510	0	0	0	0	0	0	0	0	0	0	0	0	0	0	0	0	0
ImmGenATAC1219.peak_41681	0	1	0	0	1	0	0	0	0	0	0	1	0	0	0	0	0
ImmGenATAC1219.peak_41682	0	1	0	1	0	0	0	0	0	0	0	0	0	0	0	0	0
treg.0621.peak_33511	0	0	0	0	0	0	0	0	0	0	0	0	0	0	0	0	0
treg.0621.peak_33512	0	0	0	0	0	0	0	0	0	0	0	0	0	0	0	0	0
ImmGenATAC1219.peak_41683	0	0	0	0	1	0	0	0	0	0	0	0	0	0	1	0	1
treg.0621.peak_33513	0	0	0	0	0	0	0	0	0	0	1	1	0	0	0	0	1
treg.0621.peak_33514	0	0	0	0	0	0	0	0	0	0	0	0	0	0	0	0	0
treg.0621.peak_33515	0	0	0	0	0	0	1	0	0	0	0	0	0	0	0	0	0
ImmGenATAC1219.peak_41684	0	0	0	0	0	1	1	0	0	1	0	0	0	0	0	0	0
ImmGenATAC1219.peak_41685	0	0	0	0	0	0	1	0	1	0	0	0	0	0	0	0	0
ImmGenATAC1219.peak_41688	0	1	0	1	0	0	0	0	0	0	0	0	0	0	0	0	0
ImmGenATAC1219.peak_41689	0	1	1	1	0	0	0	0	0	1	0	0	0	0	0	0	0
ImmGenATAC1219.peak_41690	0	1	0	1	0	0	0	0	0	1	0	0	0	0	0	0	0
ImmGenATAC1219.peak_41693	1	1	0	0	0	0	0	0	0	0	0	0	0	0	0	0	0
ImmGenATAC1219.peak_41694	0	1	0	1	0	0	1	0	0	0	0	0	1	0	0	0	0
ImmGenATAC1219.peak_41695	0	0	0	1	0	1	0	1	0	0	0	0	0	1	0	0	0
treg.0621.peak_33516	0	0	0	0	0	0	0	0	0	0	0	0	0	0	0	0	0
ImmGenATAC1219.peak_41697	0	0	0	1	0	0	0	0	0	0	0	0	0	0	0	0	0
ImmGenATAC1219.peak_41698	0	1	0	1	0	0	0	0	0	0	0	0	0	0	0	0	0
treg.0621.peak_33517	0	0	0	0	0	0	0	0	0	0	0	0	0	0	0	0	0
treg.0621.peak_33518	0	1	0	0	0	0	0	0	0	0	0	0	0	0	0	0	1
ImmGenATAC1219.peak_41701	0	1	0	0	1	0	0	0	0	0	1	0	0	0	1	1	1
ImmGenATAC1219.peak_41702	0	0	0	1	1	0	0	0	0	0	1	0	0	0	0	0	1
ImmGenATAC1219.peak_41703	0	0	0	0	0	0	0	0	0	0	0	0	0	0	0	0	0
treg.0621.peak_33519	0	0	0	0	0	0	0	0	0	0	0	0	0	0	0	0	0
ImmGenATAC1219.peak_41707	0	0	0	0	0	0	0	0	0	0	1	0	0	0	0	0	0
treg.0621.peak_33520	0	0	0	0	0	0	0	0	0	0	0	0	0	0	0	0	0
ImmGenATAC1219.peak_41708	0	0	0	1	0	0	0	1	0	0	0	1	0	0	1	0	1
ImmGenATAC1219.peak_41709	0	0	0	1	0	0	0	0	0	1	0	1	0	0	1	0	0
ImmGenATAC1219.peak_41710	0	0	0	0	0	0	0	0	0	0	0	1	0	0	1	0	0
ImmGenATAC1219.peak_41711	0	0	0	0	0	0	0	0	0	0	0	0	0	0	0	0	0
treg.0621.peak_33521	0	1	0	0	0	0	0	0	0	0	1	0	0	0	0	0	0
ImmGenATAC1219.peak_41714	0	0	0	0	1	0	0	0	0	0	1	1	0	0	1	0	0
ImmGenATAC1219.peak_41716	0	1	0	0	0	0	0	0	0	0	0	0	0	0	0	0	0
ImmGenATAC1219.peak_41717	0	1	0	0	0	0	0	0	0	0	0	0	0	0	0	0	0
treg.0621.peak_33522	0	1	0	0	1	0	0	0	0	0	1	0	0	0	0	0	0
treg.0621.peak_33523	0	1	0	0	0	0	0	0	0	0	0	0	0	0	0	0	0
ImmGenATAC1219.peak_41719	0	1	0	1	0	0	0	0	0	0	1	1	0	0	0	0	0
ImmGenATAC1219.peak_41720	0	0	0	1	1	0	0	0	0	0	0	0	0	0	1	0	1
ImmGenATAC1219.peak_41721	0	0	0	0	0	0	0	0	0	0	0	0	0	0	1	0	1
treg.0621.peak_33524	0	0	0	0	0	0	0	0	0	0	0	0	0	0	0	0	0
ImmGenATAC1219.peak_41722	0	0	0	0	1	0	0	0	0	0	0	0	0	0	1	0	0
treg.0621.peak_33525	0	1	0	0	0	0	0	0	0	0	0	0	0	0	0	0	0
treg.0621.peak_33526	0	1	0	0	0	0	0	0	0	0	0	0	0	0	0	0	0
treg.0621.peak_33527	0	0	0	0	0	0	0	0	0	0	0	0	0	0	0	0	0
treg.0621.peak_33528	0	1	0	0	0	0	0	0	0	0	0	0	0	0	0	0	0
treg.0621.peak_33529	0	1	0	0	1	0	0	0	0	0	0	0	0	0	0	0	0
ImmGenATAC1219.peak_41731	0	0	0	0	0	0	0	0	0	0	0	1	0	0	1	0	0
ImmGenATAC1219.peak_41732	0	0	0	0	0	0	0	0	0	0	0	1	1	0	1	0	0
ImmGenATAC1219.peak_41733	0	0	0	0	1	0	0	0	0	0	0	1	1	0	1	0	0
ImmGenATAC1219.peak_41734	0	0	0	0	0	0	1	0	1	0	0	0	0	0	1	0	0
treg.0621.peak_33530	0	0	0	0	0	0	0	0	0	0	0	0	0	0	0	0	0
ImmGenATAC1219.peak_41736	0	0	0	0	1	0	0	0	1	1	0	0	0	0	0	1	1
ImmGenATAC1219.peak_41737	0	0	0	0	0	0	0	0	0	0	0	0	0	0	0	0	0
ImmGenATAC1219.peak_41738	0	0	0	1	0	0	0	0	0	0	0	1	0	0	0	0	1
treg.0621.peak_33531	0	1	0	0	0	0	0	0	0	0	0	0	0	0	0	0	0
ImmGenATAC1219.peak_41739	0	0	0	0	0	0	0	0	0	0	1	0	0	0	0	0	0
treg.0621.peak_33532	0	0	0	0	0	0	0	0	0	0	0	0	0	0	0	0	0
treg.0621.peak_33533	0	0	0	0	0	0	0	0	0	0	0	0	0	0	0	0	0
treg.0621.peak_33534	0	0	0	1	0	0	0	0	0	1	0	1	0	0	1	0	0
ImmGenATAC1219.peak_41742	1	0	0	0	1	1	0	1	0	0	0	1	0	0	1	0	1
treg.0621.peak_33535	0	0	0	0	0	0	1	0	1	0	0	0	1	0	0	0	0
ImmGenATAC1219.peak_41743	1	0	0	0	1	1	1	1	0	1	0	0	0	0	1	0	0
ImmGenATAC1219.peak_41744	0	0	0	1	1	0	0	1	0	0	0	1	0	0	0	0	0
treg.0621.peak_33536	0	0	0	0	0	0	0	0	0	0	0	0	1	0	0	0	0
ImmGenATAC1219.peak_41745	0	0	0	0	1	0	0	0	0	0	0	0	0	0	1	0	0
treg.0621.peak_33537	0	0	0	1	0	0	0	0	0	1	0	0	0	0	1	0	0
ImmGenATAC1219.peak_41746	0	0	1	0	1	0	0	0	0	1	1	1	0	0	1	0	1
ImmGenATAC1219.peak_41747	0	0	1	0	0	0	0	1	0	1	1	0	0	1	1	1	1
treg.0621.peak_33538	0	0	0	0	0	1	1	0	0	1	0	0	0	0	0	0	0
treg.0621.peak_33539	0	0	0	0	0	0	0	0	0	0	0	0	0	0	0	0	0
treg.0621.peak_33540	0	0	0	0	0	0	0	0	0	0	0	0	0	0	0	0	0
ImmGenATAC1219.peak_41749	0	0	0	0	0	0	0	0	0	0	0	1	0	0	0	0	0
ImmGenATAC1219.peak_41750	0	0	0	0	1	0	0	0	0	1	1	0	0	0	1	1	1
treg.0621.peak_33541	0	0	0	0	1	0	0	0	0	0	0	0	0	0	1	0	0
treg.0621.peak_33542	0	0	0	0	0	0	1	0	0	0	0	0	0	0	0	0	0
ImmGenATAC1219.peak_41751	0	0	0	1	0	0	0	0	0	1	0	0	0	0	0	0	0
ImmGenATAC1219.peak_41752	0	0	1	1	0	0	0	0	0	0	0	0	0	0	0	0	0
treg.0621.peak_33543	0	0	0	1	0	0	0	0	0	0	0	0	0	0	0	0	0
ImmGenATAC1219.peak_41753	0	0	0	1	0	0	0	0	0	0	1	1	0	0	0	1	0
treg.0621.peak_33544	0	0	0	1	0	0	0	0	0	0	0	0	0	0	0	0	0
ImmGenATAC1219.peak_41754	0	1	0	1	1	0	0	0	0	0	1	0	0	0	0	0	0
ImmGenATAC1219.peak_41755	0	1	0	0	0	0	0	0	0	0	1	0	0	0	0	0	0
ImmGenATAC1219.peak_41756	0	1	0	1	0	0	0	0	0	0	0	0	0	0	0	0	0
ImmGenATAC1219.peak_41757	0	0	0	0	0	0	0	0	0	0	0	0	0	0	0	0	0
treg.0621.peak_33545	0	0	0	0	0	0	0	0	0	0	0	0	0	0	0	0	0
treg.0621.peak_33546	0	0	0	0	0	0	0	0	0	0	0	0	0	0	0	0	0
ImmGenATAC1219.peak_41759	0	0	0	1	0	0	0	0	0	0	0	0	0	0	0	0	0
treg.0621.peak_33547	0	0	0	0	0	0	0	0	0	0	0	0	0	0	0	0	0
treg.0621.peak_33548	0	0	0	0	1	0	0	0	1	0	0	0	0	0	0	0	0
ImmGenATAC1219.peak_41761	0	0	0	0	1	0	0	0	1	0	0	0	0	0	0	0	1
treg.0621.peak_33549	0	0	0	0	0	0	0	0	0	0	0	0	0	0	0	0	0
ImmGenATAC1219.peak_41762	0	0	0	0	0	0	0	0	0	0	0	0	0	0	0	0	0
ImmGenATAC1219.peak_41769	0	0	0	0	0	0	0	0	0	0	1	0	0	0	0	1	0
treg.0621.peak_33550	0	0	0	0	0	0	0	0	0	0	0	0	0	0	0	0	0
ImmGenATAC1219.peak_41770	0	0	0	0	0	0	0	0	0	1	1	1	0	1	0	0	0
treg.0621.peak_33551	0	0	0	0	0	0	0	0	0	0	0	0	0	0	0	0	0
treg.0621.peak_33552	0	1	0	0	0	0	0	0	0	0	0	0	0	0	0	0	0
ImmGenATAC1219.peak_41771	1	1	0	1	0	0	0	0	1	1	1	0	0	0	0	1	0
ImmGenATAC1219.peak_41772	0	0	0	0	0	0	0	0	0	0	0	0	0	0	0	0	0
ImmGenATAC1219.peak_41773	0	0	0	0	0	0	0	0	0	0	0	0	0	0	0	0	0
ImmGenATAC1219.peak_41774	0	0	0	0	0	0	0	0	0	0	0	0	0	0	0	0	0
treg.0621.peak_33553	0	0	0	0	0	0	0	0	0	0	0	0	0	0	0	0	0
treg.0621.peak_33554	0	1	0	1	0	0	0	0	0	0	0	0	0	0	0	0	0
ImmGenATAC1219.peak_41779	0	0	0	0	0	0	0	0	0	0	0	0	0	0	1	0	0
treg.0621.peak_33555	0	0	0	0	0	0	0	0	0	0	0	0	0	0	0	0	0
treg.0621.peak_33556	0	0	0	0	1	0	0	0	0	0	0	0	0	0	0	1	1
ImmGenATAC1219.peak_41781	0	1	0	0	1	0	0	0	0	0	1	0	0	0	1	1	1
ImmGenATAC1219.peak_41782	0	1	0	0	1	0	0	0	0	0	1	0	0	0	1	0	1
treg.0621.peak_33557	0	0	0	0	0	0	0	0	0	0	0	0	0	0	0	0	0
treg.0621.peak_33558	0	0	0	0	0	0	0	0	0	0	0	0	0	0	0	0	0
treg.0621.peak_33559	0	0	0	0	0	0	0	0	0	0	0	0	0	0	1	1	0
ImmGenATAC1219.peak_41786	0	0	0	0	1	0	0	0	0	0	1	0	0	0	1	1	1
ImmGenATAC1219.peak_41787	0	0	0	0	1	0	0	0	0	0	1	0	0	0	1	1	1
treg.0621.peak_33560	0	0	0	0	0	0	0	0	0	0	0	0	0	0	0	0	0
ImmGenATAC1219.peak_41788	0	1	0	0	0	0	0	0	0	0	1	0	0	0	1	0	0
ImmGenATAC1219.peak_41789	1	0	0	0	0	0	0	0	0	0	1	0	0	0	0	0	0
ImmGenATAC1219.peak_41790	0	1	0	0	0	0	0	0	0	0	0	0	0	0	0	0	0
treg.0621.peak_33561	0	0	0	0	0	0	0	0	0	0	0	0	0	0	0	0	0
treg.0621.peak_33562	0	1	0	1	0	0	0	0	0	0	0	0	0	0	0	0	0
treg.0621.peak_33563	0	1	0	0	0	0	0	0	0	0	0	0	0	0	0	0	0
treg.0621.peak_33564	0	1	0	0	0	0	0	0	0	0	0	0	0	0	0	0	0
treg.0621.peak_33565	0	1	0	0	0	0	0	0	0	0	0	0	0	0	0	0	0
ImmGenATAC1219.peak_41791	0	0	0	0	1	0	0	0	0	0	1	0	0	0	0	1	0
ImmGenATAC1219.peak_41792	0	1	0	0	0	0	0	0	0	0	1	0	0	0	0	0	0
ImmGenATAC1219.peak_41793	1	1	0	0	0	0	0	0	0	0	1	0	0	0	0	0	0
ImmGenATAC1219.peak_41794	0	0	0	0	0	0	0	0	0	0	0	0	0	0	0	0	0
ImmGenATAC1219.peak_41795	0	0	0	0	0	0	0	0	0	0	0	0	0	0	0	0	0
ImmGenATAC1219.peak_41796	0	0	0	0	0	0	0	0	0	0	0	0	0	0	0	0	0
ImmGenATAC1219.peak_41797	0	0	0	0	0	0	0	0	0	0	0	0	0	0	0	0	0
treg.0621.peak_33566	0	0	0	1	0	0	0	0	0	0	0	0	0	0	0	1	0
ImmGenATAC1219.peak_41798	0	0	0	0	0	0	0	0	0	0	0	0	0	0	0	1	0
ImmGenATAC1219.peak_41805	0	0	0	0	0	0	0	0	0	0	0	0	0	1	0	0	0
ImmGenATAC1219.peak_41807	0	0	1	0	0	0	0	0	0	0	0	0	0	0	0	0	0
treg.0621.peak_33567	0	0	1	0	0	0	0	0	0	0	0	0	0	0	0	0	0
ImmGenATAC1219.peak_41811	0	0	0	0	0	0	0	0	0	0	0	0	0	0	0	0	0
ImmGenATAC1219.peak_41813	0	0	0	0	0	0	0	0	0	0	0	0	0	0	0	0	0
ImmGenATAC1219.peak_41817	0	1	0	1	1	0	0	0	0	0	0	0	0	0	0	0	0
ImmGenATAC1219.peak_41818	0	0	0	0	0	0	0	0	1	0	0	0	0	0	1	0	0
treg.0621.peak_33568	0	0	0	0	0	0	0	0	1	0	0	0	0	0	0	0	0
ImmGenATAC1219.peak_41820	0	0	0	0	1	0	0	0	0	0	0	0	0	0	0	0	0
treg.0621.peak_33569	0	0	0	0	0	0	0	0	0	0	0	0	0	0	0	0	0
treg.0621.peak_33570	0	0	0	0	0	0	0	0	1	0	0	0	0	0	0	0	0
ImmGenATAC1219.peak_41821	0	0	0	0	0	0	0	0	1	0	0	0	1	0	0	0	0
ImmGenATAC1219.peak_41822	0	1	0	0	1	0	0	0	1	0	0	0	0	0	0	0	0
ImmGenATAC1219.peak_41824	0	0	0	0	0	0	0	0	0	0	1	0	0	0	0	0	0
ImmGenATAC1219.peak_41825	0	0	0	0	0	0	0	0	0	0	0	0	0	0	0	0	1
ImmGenATAC1219.peak_41826	0	0	0	0	1	0	1	0	1	0	0	0	0	0	0	0	0
ImmGenATAC1219.peak_41827	0	0	0	1	0	0	0	0	1	0	0	1	0	0	0	0	0
ImmGenATAC1219.peak_41828	0	0	0	1	0	1	0	0	1	1	0	0	0	0	0	0	0
ImmGenATAC1219.peak_41829	0	0	0	0	0	0	0	0	1	0	0	1	1	0	1	0	0
treg.0621.peak_33571	0	0	0	0	0	0	1	0	0	0	0	0	0	0	0	0	0
ImmGenATAC1219.peak_41830	0	0	0	0	1	1	0	0	0	0	0	1	0	1	1	0	0
ImmGenATAC1219.peak_41831	0	0	0	0	1	0	0	0	1	0	0	0	0	0	0	0	0
ImmGenATAC1219.peak_41832	0	0	0	0	0	0	1	0	0	0	0	0	0	0	0	0	0
ImmGenATAC1219.peak_41838	0	0	0	0	0	0	0	0	1	0	0	0	0	0	0	0	0
treg.0621.peak_33572	0	0	0	0	0	0	1	0	0	0	0	0	0	0	1	0	0
treg.0621.peak_33573	0	0	0	0	0	0	0	0	0	0	0	0	0	0	0	0	0
ImmGenATAC1219.peak_41839	0	0	0	0	1	0	0	0	1	0	1	0	0	0	1	0	0
ImmGenATAC1219.peak_41840	0	0	0	0	1	0	0	0	0	0	1	0	0	0	1	0	1
ImmGenATAC1219.peak_41841	0	0	0	0	0	0	0	0	0	0	0	0	0	0	1	0	0
ImmGenATAC1219.peak_41845	0	1	0	0	0	0	0	0	0	0	0	0	0	1	0	0	0
ImmGenATAC1219.peak_41846	0	0	0	0	0	0	0	0	1	0	0	0	0	1	0	0	0
ImmGenATAC1219.peak_41847	0	0	0	0	1	1	0	0	1	0	0	0	0	1	0	0	0
treg.0621.peak_33574	0	0	0	0	1	0	0	0	0	0	0	0	0	0	0	0	0
ImmGenATAC1219.peak_41848	0	0	0	0	0	0	0	0	1	0	0	0	0	0	0	0	0
ImmGenATAC1219.peak_41849	0	0	0	0	0	0	0	0	0	0	0	0	0	0	1	0	0
ImmGenATAC1219.peak_41850	0	0	0	0	0	0	0	0	0	0	0	0	0	0	0	0	0
ImmGenATAC1219.peak_41861	0	0	0	0	0	0	0	0	1	0	0	0	0	0	0	0	1
ImmGenATAC1219.peak_41863	0	0	0	0	0	0	0	0	0	0	0	0	0	0	0	0	0
ImmGenATAC1219.peak_41865	0	0	0	0	0	0	0	0	0	0	0	0	0	0	0	0	0
ImmGenATAC1219.peak_41866	0	0	0	0	0	0	0	0	0	0	0	0	0	0	0	0	0
ImmGenATAC1219.peak_41867	0	0	0	1	0	0	1	0	1	0	0	0	0	0	1	0	0
ImmGenATAC1219.peak_41868	0	0	0	1	0	0	1	0	1	0	0	0	0	0	1	0	0
ImmGenATAC1219.peak_41870	0	0	0	0	1	0	0	0	0	0	0	0	0	0	1	0	0
treg.0621.peak_33575	0	0	0	0	0	0	0	0	0	0	0	0	0	0	1	0	0
ImmGenATAC1219.peak_41873	0	0	0	0	0	0	0	0	0	0	0	0	0	0	0	0	0
ImmGenATAC1219.peak_41874	0	0	0	1	0	0	0	0	1	1	0	0	0	1	0	0	0
ImmGenATAC1219.peak_41875	0	0	0	0	1	1	0	0	1	1	0	0	0	0	1	0	0
ImmGenATAC1219.peak_41876	0	0	0	0	0	1	1	0	1	0	0	0	0	0	1	0	0
ImmGenATAC1219.peak_41877	0	0	0	0	0	0	0	0	0	0	0	1	0	1	1	0	0
treg.0621.peak_33576	0	0	0	0	0	0	0	0	0	0	0	0	0	0	0	0	0
treg.0621.peak_33577	0	0	0	0	0	0	0	0	0	0	0	0	0	0	0	0	0
ImmGenATAC1219.peak_41880	0	0	0	0	0	0	0	0	0	0	0	0	0	0	0	0	0
treg.0621.peak_33578	0	0	0	0	0	0	0	0	0	0	0	0	0	0	0	0	0
ImmGenATAC1219.peak_41882	0	1	0	0	1	0	0	0	1	0	1	0	0	0	1	0	1
treg.0621.peak_33579	0	0	0	0	0	0	0	0	1	0	0	0	0	0	0	0	0
ImmGenATAC1219.peak_41883	0	0	0	0	0	0	0	0	0	0	0	0	1	0	0	0	0
treg.0621.peak_33580	0	0	0	0	0	0	0	0	0	0	0	0	0	0	0	0	0
ImmGenATAC1219.peak_41884	0	0	0	1	1	0	0	0	0	0	0	0	0	0	1	0	1
treg.0621.peak_33581	0	0	0	0	0	0	0	0	0	0	0	0	0	0	1	0	0
treg.0621.peak_33582	0	1	0	0	0	0	0	0	0	0	0	0	0	0	1	0	0
ImmGenATAC1219.peak_41885	0	0	0	0	1	0	0	0	0	0	0	1	0	0	1	0	0
ImmGenATAC1219.peak_41887	0	0	0	0	0	0	0	0	0	0	0	0	0	0	0	0	0
ImmGenATAC1219.peak_41888	0	0	0	0	0	0	1	0	1	0	0	0	0	0	1	0	0
ImmGenATAC1219.peak_41889	0	0	0	1	1	1	0	1	0	0	1	0	0	0	0	0	0
ImmGenATAC1219.peak_41890	0	0	0	1	0	1	0	1	0	1	0	0	0	1	0	1	0
treg.0621.peak_33583	0	0	0	0	1	0	1	0	1	0	0	0	0	0	1	0	1
treg.0621.peak_33584	0	0	0	0	0	0	0	0	0	0	0	0	0	0	1	0	0
treg.0621.peak_33585	0	0	0	0	1	0	0	0	1	0	0	0	0	0	0	0	0
treg.0621.peak_33586	0	0	0	0	0	0	1	0	1	0	0	0	0	0	1	0	0
treg.0621.peak_33587	0	0	0	0	1	0	0	0	1	0	0	0	0	0	1	0	0
treg.0621.peak_33588	0	0	0	0	0	0	0	0	1	0	0	0	0	0	1	0	0
ImmGenATAC1219.peak_41891	0	0	0	0	1	0	1	0	1	0	0	0	0	0	1	0	0
ImmGenATAC1219.peak_41892	0	0	0	0	1	0	0	0	1	0	0	0	0	0	0	0	0
treg.0621.peak_33589	0	0	0	0	0	0	0	0	0	0	0	0	0	0	0	0	0
ImmGenATAC1219.peak_41893	0	1	0	0	0	0	0	0	1	0	1	0	0	1	0	0	0
treg.0621.peak_33590	0	1	0	0	1	0	0	0	0	0	1	0	0	1	0	0	0
treg.0621.peak_33591	0	0	0	0	0	0	0	0	0	0	0	0	0	0	0	0	0
ImmGenATAC1219.peak_41894	0	0	1	0	0	0	0	1	0	0	1	0	0	0	0	0	0
ImmGenATAC1219.peak_41895	0	0	0	0	0	0	1	0	0	0	0	0	0	0	0	0	0
treg.0621.peak_33592	0	0	0	0	0	0	0	0	0	0	0	0	0	0	0	0	0
treg.0621.peak_33593	0	0	0	0	0	0	0	0	0	0	0	0	0	0	0	0	0
ImmGenATAC1219.peak_41896	0	0	0	0	0	0	0	0	0	0	0	0	0	0	0	0	0
treg.0621.peak_33594	0	0	0	0	0	0	0	0	0	0	0	0	0	0	0	0	0
ImmGenATAC1219.peak_41897	0	0	0	0	0	0	0	0	0	0	0	0	0	0	0	0	0
treg.0621.peak_33595	0	0	0	0	0	0	0	0	0	0	0	0	0	0	0	0	0
ImmGenATAC1219.peak_41901	0	1	0	1	0	0	0	0	0	0	1	1	0	0	1	1	0
ImmGenATAC1219.peak_41902	0	1	0	1	0	0	0	0	0	0	1	1	0	0	1	1	0
ImmGenATAC1219.peak_41903	0	1	0	0	0	0	0	0	0	0	0	0	0	0	1	0	0
ImmGenATAC1219.peak_41904	0	0	0	0	0	0	0	0	0	0	0	0	0	0	0	0	0
treg.0621.peak_33596	0	0	0	0	1	0	0	0	0	0	0	0	0	0	0	0	0
ImmGenATAC1219.peak_41906	0	1	0	0	0	0	0	0	0	0	1	0	0	0	0	0	0
treg.0621.peak_33597	0	0	0	0	0	0	0	0	0	0	0	0	0	0	0	0	0
treg.0621.peak_33598	0	0	0	0	0	0	0	0	0	0	0	0	0	0	0	0	1
ImmGenATAC1219.peak_41907	0	0	0	0	1	0	0	0	0	0	0	1	0	0	1	0	1
treg.0621.peak_33599	0	1	0	0	0	0	0	0	0	0	0	0	0	0	0	0	0
ImmGenATAC1219.peak_41914	0	1	0	0	0	0	0	0	0	0	0	0	0	0	0	0	0
ImmGenATAC1219.peak_41915	0	1	0	0	0	0	0	0	0	0	0	0	0	0	0	0	0
ImmGenATAC1219.peak_41916	0	1	0	0	0	0	0	0	0	0	0	0	0	0	0	0	0
treg.0621.peak_33600	0	1	0	0	0	0	0	0	0	0	0	0	0	0	0	0	0
ImmGenATAC1219.peak_41917	0	1	0	0	0	0	0	0	0	0	0	0	0	0	0	0	0
treg.0621.peak_33601	0	0	0	0	0	0	0	0	0	0	0	0	0	0	0	0	0
ImmGenATAC1219.peak_41922	0	0	0	0	0	0	0	0	0	0	0	0	0	0	0	0	0
treg.0621.peak_33602	0	0	0	0	0	0	0	0	0	0	0	0	0	0	0	0	0
ImmGenATAC1219.peak_41925	0	0	0	0	0	0	0	0	0	0	0	0	0	0	0	0	0
ImmGenATAC1219.peak_41926	0	0	0	0	0	0	0	0	0	0	0	0	0	0	0	0	0
ImmGenATAC1219.peak_41928	0	0	0	0	0	0	0	0	1	0	0	0	0	0	0	0	0
treg.0621.peak_33603	0	0	0	0	0	0	0	0	0	0	0	0	0	0	0	0	0
ImmGenATAC1219.peak_41930	0	0	1	0	0	0	0	0	0	0	0	0	0	1	0	0	0
treg.0621.peak_33604	0	0	1	0	0	0	0	0	0	0	0	0	0	0	0	0	0
ImmGenATAC1219.peak_41931	0	0	0	0	0	0	0	0	1	0	0	0	0	0	0	0	0
ImmGenATAC1219.peak_41932	0	1	0	1	1	1	0	1	0	1	0	0	0	0	0	0	0
ImmGenATAC1219.peak_41933	0	0	0	0	1	0	0	0	0	1	0	0	0	1	0	0	1
ImmGenATAC1219.peak_41934	0	0	0	0	1	0	1	0	0	1	0	0	1	0	0	0	0
ImmGenATAC1219.peak_41935	0	1	1	0	1	1	0	0	1	0	1	0	0	1	1	0	0
ImmGenATAC1219.peak_41938	0	1	0	0	0	0	0	0	0	0	0	0	0	0	0	0	0
ImmGenATAC1219.peak_41941	1	1	0	0	0	0	0	0	0	1	0	0	0	1	0	0	0
treg.0621.peak_33605	0	0	0	0	0	0	0	0	0	0	0	0	0	0	0	0	0
ImmGenATAC1219.peak_41943	0	0	0	0	0	0	0	0	0	0	0	0	0	1	0	1	0
ImmGenATAC1219.peak_41952	0	0	0	0	0	0	0	0	0	0	1	0	0	0	0	1	0
treg.0621.peak_33606	0	0	0	0	0	0	0	0	0	0	0	0	0	0	0	1	0
ImmGenATAC1219.peak_41963	1	1	1	0	0	0	0	0	0	0	0	0	0	0	0	0	0
ImmGenATAC1219.peak_41964	0	0	0	0	0	0	0	0	0	0	0	0	0	0	0	0	0
treg.0621.peak_33607	0	0	0	1	0	0	0	0	0	0	0	0	0	0	0	0	0
ImmGenATAC1219.peak_41977	0	0	0	0	0	0	0	0	0	0	0	0	0	0	0	0	0
ImmGenATAC1219.peak_41978	0	1	1	1	0	0	0	0	0	0	0	0	0	0	0	0	0
ImmGenATAC1219.peak_41979	0	1	1	0	0	0	0	0	0	0	0	0	0	1	0	0	0
ImmGenATAC1219.peak_41980	0	1	1	1	0	0	0	0	0	1	0	0	0	1	0	0	0
ImmGenATAC1219.peak_41981	1	1	0	1	0	0	0	0	0	0	0	0	0	1	0	0	0
ImmGenATAC1219.peak_41982	0	1	1	1	0	0	0	0	0	0	0	0	0	0	0	0	0
ImmGenATAC1219.peak_41983	1	1	1	1	0	0	0	0	0	0	1	0	0	0	0	0	0
treg.0621.peak_33608	0	1	1	0	0	0	0	0	0	0	0	0	0	0	0	0	0
ImmGenATAC1219.peak_41990	0	1	0	0	0	0	0	0	0	0	1	0	0	0	0	0	0
treg.0621.peak_33609	0	1	0	0	0	0	0	0	0	0	0	0	0	0	0	0	0
treg.0621.peak_33610	0	1	0	1	0	0	0	0	0	0	0	0	0	0	0	0	0
ImmGenATAC1219.peak_41992	0	1	0	0	0	0	0	0	0	0	1	0	0	0	0	0	0
ImmGenATAC1219.peak_41994	1	1	0	0	0	0	0	0	0	0	0	0	0	0	0	0	0
ImmGenATAC1219.peak_41997	0	1	0	0	0	0	0	0	0	0	0	0	0	0	0	0	0
treg.0621.peak_33611	0	1	0	0	0	0	0	0	0	0	0	0	0	0	0	0	0
ImmGenATAC1219.peak_41998	0	1	0	1	0	0	0	1	0	0	0	0	0	0	0	0	0
ImmGenATAC1219.peak_41999	0	1	0	0	1	1	0	1	1	0	0	0	0	0	1	0	0
ImmGenATAC1219.peak_42001	0	0	0	0	0	0	0	0	0	0	0	0	0	0	0	0	0
ImmGenATAC1219.peak_42003	0	0	0	0	0	0	0	0	0	0	0	0	0	1	0	0	0
ImmGenATAC1219.peak_42004	0	1	1	1	0	0	0	0	0	0	0	0	0	0	0	0	0
ImmGenATAC1219.peak_42005	0	0	1	0	0	0	0	0	0	1	1	0	0	1	0	0	0
ImmGenATAC1219.peak_42006	0	1	1	0	0	1	0	1	1	0	1	0	1	0	0	0	0
ImmGenATAC1219.peak_42007	0	1	0	1	1	1	0	1	1	0	1	1	0	1	0	0	0
ImmGenATAC1219.peak_42008	0	0	0	0	1	0	0	1	1	1	0	0	0	0	0	0	0
treg.0621.peak_33612	0	0	0	0	0	0	0	0	0	1	0	0	0	0	0	0	0
ImmGenATAC1219.peak_42009	0	0	0	0	0	0	0	0	1	0	0	0	0	0	1	0	0
ImmGenATAC1219.peak_42010	0	0	1	0	0	0	0	0	0	0	0	0	0	1	0	0	0
treg.0621.peak_33613	1	0	0	0	0	0	0	0	0	0	0	0	0	0	0	0	0
ImmGenATAC1219.peak_42011	0	0	1	0	1	1	0	0	0	1	1	0	0	0	1	0	1
ImmGenATAC1219.peak_42013	0	0	0	0	0	0	0	0	1	0	0	0	0	1	1	0	1
ImmGenATAC1219.peak_42021	0	0	0	0	0	0	0	0	0	0	0	0	0	0	0	0	0
treg.0621.peak_33614	0	0	0	0	0	0	0	0	0	0	0	0	0	0	0	0	0
ImmGenATAC1219.peak_42022	0	1	0	0	0	0	0	0	0	0	1	0	0	0	0	0	0
ImmGenATAC1219.peak_42024	0	0	0	0	0	0	0	0	0	0	0	0	0	0	0	0	0
ImmGenATAC1219.peak_42025	0	0	0	0	0	0	0	0	0	0	0	0	0	0	0	0	0
ImmGenATAC1219.peak_42026	0	0	0	0	0	0	1	0	1	0	0	0	0	0	1	0	0
ImmGenATAC1219.peak_42027	1	0	0	0	0	0	0	0	0	0	0	0	0	0	1	0	0
ImmGenATAC1219.peak_42028	1	0	0	0	0	0	0	0	0	0	0	0	0	0	0	0	0
treg.0621.peak_33615	1	0	0	0	0	0	0	0	0	0	0	0	0	0	0	0	0
treg.0621.peak_33616	0	0	0	0	0	0	0	0	0	0	0	0	0	0	1	0	1
ImmGenATAC1219.peak_42029	1	0	0	0	0	0	1	0	1	1	0	0	0	0	1	1	1
treg.0621.peak_33617	0	0	0	0	1	0	0	0	0	1	0	0	0	0	1	0	0
treg.0621.peak_33618	0	0	0	0	0	0	0	0	0	0	0	0	0	0	0	0	0
ImmGenATAC1219.peak_42030	0	0	0	0	0	0	0	0	0	0	0	0	0	0	0	0	0
ImmGenATAC1219.peak_42031	0	0	1	0	0	0	0	0	0	0	0	0	0	0	0	0	0
ImmGenATAC1219.peak_42032	0	0	1	0	0	0	0	0	0	1	0	0	0	0	0	0	0
treg.0621.peak_33619	0	0	0	0	0	0	0	0	0	0	0	0	0	0	1	0	0
ImmGenATAC1219.peak_42038	0	0	0	0	0	0	0	0	1	1	0	0	0	0	1	0	1
ImmGenATAC1219.peak_42039	0	0	0	0	0	0	0	0	1	1	0	0	0	1	1	0	1
ImmGenATAC1219.peak_42040	0	0	0	0	0	0	1	0	0	0	0	0	0	0	1	0	0
treg.0621.peak_33620	0	0	0	0	0	0	0	0	0	0	0	0	0	0	1	0	0
ImmGenATAC1219.peak_42042	0	0	0	0	1	0	0	0	0	0	0	0	0	0	1	0	1
ImmGenATAC1219.peak_42043	0	1	0	0	0	0	0	0	0	0	0	0	0	0	1	0	1
treg.0621.peak_33621	0	0	0	0	0	0	0	0	0	0	0	1	0	0	1	0	0
ImmGenATAC1219.peak_42044	0	1	1	0	0	0	0	0	0	0	1	0	0	1	1	0	0
ImmGenATAC1219.peak_42045	1	0	1	1	0	0	0	0	0	1	0	0	0	0	1	0	0
treg.0621.peak_33622	0	0	0	1	0	0	0	0	0	0	0	1	0	0	0	0	0
treg.0621.peak_33623	0	0	0	0	0	0	0	0	0	0	0	0	0	0	0	0	0
treg.0621.peak_33624	0	0	0	0	0	0	0	0	0	0	0	0	0	0	1	0	0
ImmGenATAC1219.peak_42046	0	0	0	0	0	0	0	0	0	0	0	1	0	0	1	0	0
ImmGenATAC1219.peak_42047	0	0	0	0	0	0	0	0	0	0	0	0	0	0	0	0	0
ImmGenATAC1219.peak_42048	0	0	0	0	0	0	0	0	0	0	0	0	0	0	1	0	0
treg.0621.peak_33625	0	0	0	0	0	0	0	0	0	0	0	0	0	0	0	0	0
ImmGenATAC1219.peak_42049	0	0	0	0	0	0	0	0	1	0	0	0	0	0	0	0	0
ImmGenATAC1219.peak_42050	1	0	0	0	0	0	1	0	1	0	0	0	0	1	0	0	0
treg.0621.peak_33626	0	0	0	0	0	0	0	0	0	0	0	0	0	0	0	0	0
ImmGenATAC1219.peak_42051	0	0	0	1	0	0	0	0	0	0	0	0	0	0	0	0	0
ImmGenATAC1219.peak_42064	0	0	0	0	0	0	0	0	1	0	0	0	0	0	1	0	0
ImmGenATAC1219.peak_42067	0	0	1	0	0	0	0	0	0	1	0	0	0	0	0	0	0
treg.0621.peak_33627	0	0	0	0	0	0	0	0	0	0	0	0	0	0	1	0	0
ImmGenATAC1219.peak_42083	1	0	0	0	0	0	0	0	1	1	0	0	0	0	1	1	0
ImmGenATAC1219.peak_42085	0	0	1	0	0	0	0	0	0	0	0	0	0	0	0	0	0
ImmGenATAC1219.peak_42087	0	0	0	0	0	0	0	0	0	0	0	0	0	0	0	0	0
ImmGenATAC1219.peak_42090	0	0	1	0	0	0	0	0	0	0	0	0	0	0	0	0	0
ImmGenATAC1219.peak_42091	0	0	1	0	0	0	0	0	0	0	0	0	0	1	0	0	0
ImmGenATAC1219.peak_42096	0	1	1	0	0	0	0	0	0	0	0	0	0	0	0	0	0
treg.0621.peak_33628	0	0	1	0	0	0	0	0	0	0	0	0	0	0	0	0	0
treg.0621.peak_33629	0	0	1	0	0	0	0	0	0	0	0	0	0	0	0	0	0
ImmGenATAC1219.peak_42097	0	0	0	0	0	0	0	0	0	0	0	0	0	0	0	0	0
ImmGenATAC1219.peak_42098	0	0	1	0	0	0	0	0	1	1	0	0	0	0	1	0	0
ImmGenATAC1219.peak_42099	0	0	0	0	0	0	1	0	1	0	0	0	0	0	0	0	0
ImmGenATAC1219.peak_42109	1	0	0	0	0	0	0	0	0	1	0	0	0	0	0	0	0
ImmGenATAC1219.peak_42110	0	1	0	0	0	0	0	0	0	0	0	0	0	0	0	1	0
ImmGenATAC1219.peak_42111	1	1	1	0	0	0	0	0	0	1	1	0	0	0	0	1	0
ImmGenATAC1219.peak_42112	1	0	0	0	0	0	0	0	0	1	0	1	0	0	0	0	0
ImmGenATAC1219.peak_42113	1	1	1	1	0	0	1	0	0	1	1	0	0	0	1	0	0
treg.0621.peak_33630	0	1	0	1	0	0	0	0	0	0	0	0	0	0	0	0	0
ImmGenATAC1219.peak_42123	0	0	0	0	0	0	0	0	0	0	0	0	0	0	0	0	0
ImmGenATAC1219.peak_42125	0	0	1	0	0	0	0	0	0	0	0	0	0	0	0	0	0
ImmGenATAC1219.peak_42126	0	1	0	0	0	0	0	0	0	0	0	0	0	0	0	0	0
ImmGenATAC1219.peak_42127	0	1	0	0	0	0	0	0	0	0	1	0	0	0	0	0	0
ImmGenATAC1219.peak_42128	0	0	0	1	0	0	0	0	0	0	0	0	0	0	0	0	0
treg.0621.peak_33631	0	0	0	0	0	0	0	0	0	0	0	0	0	0	0	0	0
ImmGenATAC1219.peak_42136	0	1	0	1	0	0	0	0	0	0	1	1	0	0	0	1	0
ImmGenATAC1219.peak_42137	0	0	0	1	0	0	0	0	0	0	1	1	0	0	1	1	1
treg.0621.peak_33632	0	0	0	0	0	0	0	0	0	0	1	0	0	0	0	0	0
ImmGenATAC1219.peak_42141	0	1	0	0	0	0	0	0	0	0	1	0	0	0	0	1	0
ImmGenATAC1219.peak_42142	0	1	0	0	0	0	0	0	0	0	1	0	0	0	0	1	0
ImmGenATAC1219.peak_42143	0	1	0	0	0	0	0	0	0	0	1	0	0	0	0	1	0
ImmGenATAC1219.peak_42144	0	1	0	0	0	0	0	0	0	0	0	0	0	0	0	0	0
ImmGenATAC1219.peak_42145	0	0	0	0	0	0	0	0	0	0	0	0	0	0	0	0	0
ImmGenATAC1219.peak_42152	0	0	0	0	0	0	0	0	0	0	0	0	0	0	0	0	0
ImmGenATAC1219.peak_42153	0	0	0	0	0	0	0	0	0	0	0	0	0	0	0	0	0
treg.0621.peak_33633	0	0	0	1	0	0	0	0	0	0	0	0	0	0	0	0	0
treg.0621.peak_33634	0	1	0	1	0	0	0	0	0	0	0	0	0	0	0	0	0
treg.0621.peak_33635	0	0	0	1	0	0	0	0	0	0	0	0	0	0	0	0	0
ImmGenATAC1219.peak_42158	0	0	0	1	0	0	0	0	0	0	0	0	0	0	0	1	0
treg.0621.peak_33636	0	1	0	1	0	0	0	0	0	0	0	0	0	0	0	0	0
ImmGenATAC1219.peak_42159	0	1	0	1	0	0	0	0	0	0	0	0	0	0	0	1	0
treg.0621.peak_33637	0	1	0	0	0	0	0	0	0	0	0	0	0	0	0	1	0
ImmGenATAC1219.peak_42161	0	0	0	0	0	0	0	0	0	0	0	0	0	0	0	1	0
ImmGenATAC1219.peak_42162	0	0	0	0	0	0	0	0	0	0	0	0	0	0	0	0	0
treg.0621.peak_33638	0	0	0	0	0	0	0	0	0	0	0	0	0	0	0	0	0
ImmGenATAC1219.peak_42164	0	0	0	0	0	0	0	0	0	0	0	1	0	0	0	0	0
ImmGenATAC1219.peak_42165	0	0	0	0	0	0	0	0	0	0	0	0	0	0	0	0	0
ImmGenATAC1219.peak_42172	0	0	0	0	0	0	0	0	0	0	0	0	0	0	0	0	0
ImmGenATAC1219.peak_42173	0	0	0	0	0	0	0	0	0	0	0	0	0	0	0	1	0
ImmGenATAC1219.peak_42174	0	0	0	0	1	0	0	0	0	0	1	0	0	0	1	1	1
ImmGenATAC1219.peak_42175	0	0	0	0	0	0	0	0	0	0	0	1	0	0	1	1	1
treg.0621.peak_33639	0	0	0	0	0	0	0	0	0	0	0	0	0	0	0	0	0
ImmGenATAC1219.peak_42180	0	0	0	0	0	0	1	0	0	0	0	1	1	0	0	0	0
treg.0621.peak_33640	1	0	0	0	0	0	0	0	0	0	0	0	0	0	0	0	0
treg.0621.peak_33641	0	0	0	0	0	0	0	0	0	0	0	0	0	0	0	0	0
ImmGenATAC1219.peak_42187	0	1	0	1	0	0	0	0	1	0	0	0	0	0	0	0	0
treg.0621.peak_33642	0	1	1	0	0	1	0	1	0	0	0	1	0	0	0	1	0
treg.0621.peak_33643	0	1	1	0	0	1	0	1	0	0	0	0	0	1	0	1	0
treg.0621.peak_33644	0	0	1	0	1	1	0	0	1	1	1	1	0	0	1	0	1
treg.0621.peak_33645	0	0	0	0	0	0	1	0	0	0	0	0	0	0	1	0	0
treg.0621.peak_33646	1	0	0	0	0	0	0	0	0	0	0	0	0	0	0	0	0
ImmGenATAC1219.peak_42189	0	0	0	0	0	0	0	0	0	1	0	0	0	0	0	0	0
treg.0621.peak_33647	0	0	0	0	0	0	0	0	0	0	0	0	0	0	0	0	0
ImmGenATAC1219.peak_42191	0	0	0	0	0	0	1	0	0	1	0	0	0	0	0	0	0
ImmGenATAC1219.peak_42192	1	1	0	1	0	0	1	1	1	0	0	0	0	1	0	0	0
ImmGenATAC1219.peak_42193	1	1	1	0	0	0	1	0	0	0	1	0	0	0	0	0	0
ImmGenATAC1219.peak_42194	0	1	0	0	0	0	0	0	0	0	0	0	0	0	0	0	0
ImmGenATAC1219.peak_42198	1	0	1	0	0	0	0	0	0	0	0	0	0	0	0	0	0
ImmGenATAC1219.peak_42207	1	0	0	0	0	0	0	0	0	1	0	0	0	0	0	0	0
ImmGenATAC1219.peak_42208	1	1	0	0	0	0	0	0	0	0	0	0	0	0	0	0	0
ImmGenATAC1219.peak_42209	0	1	0	0	0	0	0	0	0	0	0	0	0	0	0	0	0
ImmGenATAC1219.peak_42210	0	0	0	0	0	0	0	0	0	0	0	0	0	0	0	0	0
ImmGenATAC1219.peak_42213	0	0	0	1	0	0	0	0	0	0	0	0	0	0	0	0	0
ImmGenATAC1219.peak_42218	0	1	0	0	0	0	0	0	0	0	0	0	0	0	0	0	0
ImmGenATAC1219.peak_42239	0	0	0	0	0	0	0	0	0	0	0	0	0	0	0	0	0
ImmGenATAC1219.peak_42240	0	0	0	0	0	0	0	0	0	0	0	0	0	0	0	0	0
ImmGenATAC1219.peak_42244	0	1	0	1	0	0	0	0	0	0	0	0	0	0	0	1	0
ImmGenATAC1219.peak_42245	0	0	0	1	0	0	0	0	0	0	0	0	0	0	0	1	0
ImmGenATAC1219.peak_42246	0	1	0	0	0	0	0	0	0	0	0	0	0	0	0	0	0
ImmGenATAC1219.peak_42250	0	0	0	0	0	0	0	0	0	0	0	0	0	0	0	0	0
ImmGenATAC1219.peak_42253	0	0	0	0	0	0	0	0	0	0	0	0	0	0	0	0	0
ImmGenATAC1219.peak_42254	0	0	0	0	0	0	0	0	0	0	0	0	0	0	0	0	0
ImmGenATAC1219.peak_42268	0	0	0	1	0	0	0	0	0	0	0	0	0	0	0	0	0
ImmGenATAC1219.peak_42284	0	0	0	0	0	0	0	0	0	0	0	0	0	0	0	1	0
treg.0621.peak_33648	0	0	0	0	0	0	0	0	0	0	0	0	0	0	0	0	0
ImmGenATAC1219.peak_42285	0	0	1	1	0	0	0	0	0	1	0	0	0	0	0	1	0
ImmGenATAC1219.peak_42296	0	1	0	1	0	0	0	0	0	0	0	0	0	0	0	0	0
ImmGenATAC1219.peak_42297	1	1	1	1	0	0	0	0	0	1	0	0	0	0	0	0	0
ImmGenATAC1219.peak_42298	0	1	0	1	0	0	0	0	0	1	0	0	0	0	0	0	0
ImmGenATAC1219.peak_42310	0	0	0	0	0	0	0	0	0	0	0	0	0	0	0	0	0
ImmGenATAC1219.peak_42311	0	0	1	0	0	0	0	0	0	1	0	0	0	1	0	0	0
ImmGenATAC1219.peak_42313	0	0	0	0	0	0	0	0	0	0	0	0	0	0	0	0	0
ImmGenATAC1219.peak_42326	0	0	0	0	0	0	0	0	0	0	0	0	0	0	0	0	0
ImmGenATAC1219.peak_42330	0	0	0	1	0	0	0	0	0	0	0	0	0	0	0	0	0
ImmGenATAC1219.peak_42331	0	1	0	0	0	0	0	0	0	0	0	0	0	0	0	1	0
ImmGenATAC1219.peak_42332	1	1	0	1	0	0	0	0	0	1	0	1	0	0	1	0	1
ImmGenATAC1219.peak_42333	0	0	0	0	0	0	1	0	0	0	0	0	0	0	0	0	0
ImmGenATAC1219.peak_42339	0	1	0	0	0	0	0	0	0	0	0	0	0	1	0	0	0
ImmGenATAC1219.peak_42341	0	0	0	0	0	0	0	0	0	0	0	0	0	0	0	0	0
ImmGenATAC1219.peak_42342	0	1	0	1	0	0	0	0	0	1	0	0	0	1	0	0	0
ImmGenATAC1219.peak_42346	0	0	0	0	0	0	0	0	0	0	0	0	0	0	0	0	0
ImmGenATAC1219.peak_42347	0	0	0	0	0	0	0	0	0	0	0	1	0	0	0	1	0
ImmGenATAC1219.peak_42348	0	0	0	1	1	0	0	0	0	0	1	0	0	0	1	1	0
ImmGenATAC1219.peak_42349	0	1	0	0	0	0	0	0	0	0	1	0	0	0	0	1	0
ImmGenATAC1219.peak_42353	0	1	1	1	0	0	0	0	0	1	0	0	0	0	0	0	0
treg.0621.peak_33649	0	0	0	1	0	0	0	0	0	1	0	0	0	0	0	0	0
ImmGenATAC1219.peak_42355	0	1	0	0	0	0	0	0	0	0	0	0	0	0	0	0	0
ImmGenATAC1219.peak_42358	0	0	0	0	0	0	0	0	0	0	0	0	0	0	0	0	0
ImmGenATAC1219.peak_42365	0	0	1	0	0	0	0	0	0	0	0	0	0	0	0	0	0
ImmGenATAC1219.peak_42366	0	0	0	0	0	0	0	0	0	0	0	0	0	0	0	0	0
ImmGenATAC1219.peak_42367	0	0	0	0	0	0	0	0	0	0	0	0	0	0	0	0	0
ImmGenATAC1219.peak_42368	0	1	0	0	0	0	0	0	0	0	0	0	0	1	0	0	0
ImmGenATAC1219.peak_42369	0	0	1	0	1	0	1	1	0	0	1	0	0	0	0	0	0
ImmGenATAC1219.peak_42370	1	0	0	0	0	1	0	0	0	1	0	0	1	0	0	0	0
ImmGenATAC1219.peak_42371	1	0	0	0	0	0	0	0	0	0	1	0	1	0	0	0	0
treg.0621.peak_33650	1	0	0	0	0	0	0	0	0	0	0	0	0	1	0	0	0
ImmGenATAC1219.peak_42372	0	1	1	0	0	0	0	0	0	1	1	1	0	1	0	0	0
treg.0621.peak_33651	0	0	0	0	0	0	0	0	0	0	0	0	0	0	0	0	0
ImmGenATAC1219.peak_42375	0	1	0	0	0	0	0	0	0	0	1	0	0	1	0	0	0
treg.0621.peak_33652	0	0	0	0	0	0	0	0	0	0	0	0	0	0	0	0	0
ImmGenATAC1219.peak_42378	0	1	0	1	0	0	0	0	0	0	0	0	0	0	0	0	0
ImmGenATAC1219.peak_42379	1	1	0	0	0	0	0	0	0	1	1	0	0	1	0	0	0
ImmGenATAC1219.peak_42397	0	1	0	0	0	0	0	0	0	0	0	0	0	0	0	0	0
ImmGenATAC1219.peak_42399	0	0	1	0	0	0	0	0	0	0	0	0	0	1	0	0	0
ImmGenATAC1219.peak_42403	0	1	0	0	0	0	0	0	0	0	0	0	0	0	0	0	0
ImmGenATAC1219.peak_42404	0	1	0	0	0	0	0	0	0	0	0	0	0	0	0	0	0
ImmGenATAC1219.peak_42405	0	1	0	0	0	0	0	0	0	0	0	0	0	0	0	0	0
ImmGenATAC1219.peak_42406	0	1	0	0	0	0	0	0	0	0	0	0	0	0	0	0	0
ImmGenATAC1219.peak_42410	0	1	0	0	0	0	0	0	0	0	0	0	0	0	0	0	0
treg.0621.peak_33653	0	1	0	0	0	0	0	0	0	0	0	0	0	0	0	0	0
ImmGenATAC1219.peak_42411	0	1	0	0	0	0	0	0	0	0	0	0	0	0	0	0	0
ImmGenATAC1219.peak_42412	0	1	0	0	0	0	0	0	0	0	0	0	0	0	0	0	0
ImmGenATAC1219.peak_42419	0	0	0	0	0	0	0	0	0	0	0	0	0	1	0	0	0
ImmGenATAC1219.peak_42420	0	1	0	1	0	1	0	1	0	1	0	1	0	1	0	1	1
ImmGenATAC1219.peak_42421	0	1	0	0	1	0	0	0	1	1	1	0	0	0	1	1	1
treg.0621.peak_33654	0	1	0	0	0	0	0	0	0	0	0	0	0	0	0	0	0
treg.0621.peak_33655	0	0	0	0	0	0	0	0	0	0	0	0	0	0	0	0	0
ImmGenATAC1219.peak_42429	0	1	0	0	0	0	0	0	0	0	1	0	0	0	0	0	0
ImmGenATAC1219.peak_42430	0	1	0	0	0	0	0	0	0	0	1	0	0	0	0	1	0
ImmGenATAC1219.peak_42431	0	1	0	0	0	0	0	0	0	0	1	0	0	0	0	0	0
ImmGenATAC1219.peak_42432	0	0	1	0	0	0	0	0	0	1	0	0	0	1	0	0	0
ImmGenATAC1219.peak_42434	0	1	1	1	0	0	0	0	0	1	0	0	0	1	0	0	0
treg.0621.peak_33656	0	1	0	0	0	0	0	0	0	0	0	0	0	0	0	0	0
treg.0621.peak_33657	0	0	0	0	0	0	0	0	0	0	0	0	0	0	0	0	0
ImmGenATAC1219.peak_42435	0	0	1	0	0	0	0	0	0	0	0	0	0	0	0	0	0
ImmGenATAC1219.peak_42443	0	0	0	0	0	0	0	0	0	0	0	0	0	0	0	0	0
ImmGenATAC1219.peak_42444	0	0	0	0	0	0	0	0	0	0	0	0	0	1	0	0	0
treg.0621.peak_33658	0	0	0	0	0	0	0	0	0	0	0	0	0	0	0	0	0
ImmGenATAC1219.peak_42445	0	0	0	0	0	0	0	0	0	0	0	0	0	0	0	0	0
ImmGenATAC1219.peak_42459	0	0	0	0	0	0	0	0	0	0	0	0	0	1	0	0	0
ImmGenATAC1219.peak_42460	0	0	0	0	0	0	0	0	0	0	0	0	0	1	0	0	0
ImmGenATAC1219.peak_42468	0	1	1	1	0	0	0	0	0	0	0	0	0	0	0	0	0
treg.0621.peak_33659	0	0	0	0	0	0	0	0	0	0	0	0	0	0	0	0	0
ImmGenATAC1219.peak_42469	0	0	0	0	1	0	0	0	0	0	0	0	1	0	0	0	0
ImmGenATAC1219.peak_42470	1	1	0	0	0	0	0	0	0	0	0	0	1	1	0	0	0
ImmGenATAC1219.peak_42471	0	1	1	1	0	0	0	0	0	0	1	0	0	1	0	0	0
ImmGenATAC1219.peak_42472	1	1	1	1	1	1	0	0	0	1	0	0	0	1	0	1	0
ImmGenATAC1219.peak_42473	0	1	1	0	0	0	0	0	0	0	0	0	0	1	1	1	0
ImmGenATAC1219.peak_42474	1	1	0	0	0	0	1	0	1	0	1	0	0	0	1	0	0
ImmGenATAC1219.peak_42475	0	0	0	0	0	0	0	0	0	0	0	1	0	1	0	0	0
ImmGenATAC1219.peak_42476	0	1	1	1	0	0	1	0	0	0	0	0	0	0	0	0	0
ImmGenATAC1219.peak_42477	0	0	1	0	0	0	0	1	0	1	1	0	1	1	0	0	0
ImmGenATAC1219.peak_42478	0	1	1	1	0	0	0	0	0	0	0	1	0	1	0	0	0
ImmGenATAC1219.peak_42479	0	1	0	1	0	0	0	0	0	0	0	0	0	1	0	0	0
ImmGenATAC1219.peak_42480	0	0	0	1	0	0	0	0	0	0	0	0	0	0	0	0	0
ImmGenATAC1219.peak_42481	0	0	0	0	0	0	0	0	0	0	0	0	0	0	0	0	0
treg.0621.peak_33660	0	0	0	0	0	0	0	0	0	0	0	0	0	0	0	0	0
treg.0621.peak_33661	0	0	0	0	0	0	0	0	0	0	0	0	0	0	0	0	0
ImmGenATAC1219.peak_42482	0	1	1	1	0	0	0	0	0	1	0	0	0	0	0	0	0
ImmGenATAC1219.peak_42483	0	1	1	1	0	0	0	0	0	1	0	0	0	1	0	0	0
treg.0621.peak_33662	0	0	0	1	0	0	0	0	0	1	0	0	0	0	0	0	0
treg.0621.peak_33663	0	1	0	1	0	0	0	0	0	0	0	0	0	0	0	0	0
ImmGenATAC1219.peak_42484	0	1	0	0	0	0	0	0	0	0	0	0	0	0	0	0	0
ImmGenATAC1219.peak_42485	0	0	0	0	0	0	0	0	0	0	0	0	0	0	0	0	0
treg.0621.peak_33664	0	0	0	0	0	0	0	0	0	0	0	0	0	0	0	0	0
ImmGenATAC1219.peak_42487	0	1	0	1	0	0	0	0	0	0	0	0	0	0	1	0	0
ImmGenATAC1219.peak_42488	0	1	0	1	0	0	0	0	0	0	0	0	0	0	0	0	0
treg.0621.peak_33665	0	1	1	0	0	0	0	0	0	0	0	0	0	0	0	0	0
ImmGenATAC1219.peak_42489	0	1	1	0	0	0	0	0	0	0	0	0	0	0	0	0	0
ImmGenATAC1219.peak_42490	0	0	0	1	0	0	0	0	0	0	0	0	0	1	0	0	0
ImmGenATAC1219.peak_42491	1	0	0	0	0	0	1	0	0	0	0	0	1	0	0	0	0
treg.0621.peak_33666	0	0	0	0	0	0	0	0	0	0	0	0	0	0	0	0	0
ImmGenATAC1219.peak_42494	0	1	0	1	0	0	0	0	0	0	0	0	0	0	0	0	0
ImmGenATAC1219.peak_42495	0	1	0	0	0	0	0	0	0	0	0	0	0	0	0	0	0
treg.0621.peak_33667	0	1	0	0	0	0	0	0	0	0	0	0	0	0	0	0	0
ImmGenATAC1219.peak_42496	0	1	0	0	0	0	0	0	0	0	1	0	0	0	0	0	0
treg.0621.peak_33668	0	0	0	0	0	0	0	0	0	0	0	0	0	0	0	0	0
treg.0621.peak_33669	0	1	0	0	0	0	0	0	0	0	0	0	0	0	0	0	0
treg.0621.peak_33670	0	1	0	0	0	0	0	0	0	0	0	0	0	0	0	0	0
ImmGenATAC1219.peak_42498	0	0	0	1	1	0	0	0	0	1	1	0	0	0	0	0	0
ImmGenATAC1219.peak_42501	0	0	0	0	0	0	0	0	0	0	0	0	0	0	0	0	0
ImmGenATAC1219.peak_42502	0	0	0	0	0	0	0	0	0	1	0	0	0	0	0	0	0
treg.0621.peak_33671	0	0	0	1	0	0	0	0	0	0	0	0	0	0	0	0	0
treg.0621.peak_33672	0	0	0	0	0	0	0	0	0	0	0	0	0	0	0	0	0
ImmGenATAC1219.peak_42503	0	1	0	0	0	0	0	0	0	0	0	0	0	0	0	0	0
treg.0621.peak_33673	0	1	0	0	0	0	0	0	0	0	0	0	0	0	0	0	0
ImmGenATAC1219.peak_42504	0	0	0	1	0	0	0	0	0	0	0	0	0	0	1	0	0
ImmGenATAC1219.peak_42505	0	1	1	0	0	0	0	0	0	0	0	0	0	0	1	0	0
ImmGenATAC1219.peak_42507	0	0	0	0	0	0	0	0	0	0	0	0	0	0	0	0	0
ImmGenATAC1219.peak_42508	0	0	0	0	0	0	0	0	0	0	0	0	0	0	0	0	0
ImmGenATAC1219.peak_42510	0	1	0	0	0	0	0	0	0	0	0	0	0	0	0	0	0
ImmGenATAC1219.peak_42514	0	0	0	0	0	0	0	0	0	0	0	1	0	0	1	1	0
ImmGenATAC1219.peak_42515	0	0	0	0	0	0	0	0	0	0	0	1	0	0	1	1	0
ImmGenATAC1219.peak_42517	0	0	0	0	0	0	0	0	0	0	1	1	0	0	1	1	0
ImmGenATAC1219.peak_42518	0	0	0	1	1	0	0	0	0	0	0	0	0	0	1	0	0
ImmGenATAC1219.peak_42519	0	0	0	0	1	0	0	0	0	1	0	0	0	0	1	0	0
ImmGenATAC1219.peak_42520	0	0	0	0	0	0	0	0	0	0	0	0	0	0	0	0	0
ImmGenATAC1219.peak_42522	0	0	1	0	0	0	0	0	0	0	0	0	0	0	0	0	0
treg.0621.peak_33674	0	0	0	0	0	0	0	0	0	0	0	0	0	0	0	0	0
treg.0621.peak_33675	0	1	0	0	0	0	0	0	0	0	0	0	0	0	0	0	0
treg.0621.peak_33676	0	0	0	0	0	0	0	0	0	0	0	0	0	0	0	0	0
treg.0621.peak_33677	0	0	0	0	0	0	0	0	0	0	0	0	0	0	1	0	0
ImmGenATAC1219.peak_42526	0	0	0	0	1	0	0	0	0	0	1	0	0	0	0	1	1
ImmGenATAC1219.peak_42527	0	0	0	0	0	0	0	0	0	0	1	1	0	0	0	1	0
treg.0621.peak_33678	0	0	0	0	0	0	0	0	0	0	0	0	0	0	0	1	0
treg.0621.peak_33679	0	0	0	0	0	0	0	0	0	0	0	0	0	0	0	0	0
treg.0621.peak_33680	0	0	0	0	0	0	0	0	0	0	0	0	0	0	0	0	0
treg.0621.peak_33681	0	0	0	0	0	0	0	0	0	0	0	0	0	0	0	0	0
ImmGenATAC1219.peak_42528	0	0	0	0	0	0	0	0	0	0	1	0	0	0	0	0	0
ImmGenATAC1219.peak_42529	0	0	0	0	0	0	0	0	0	0	1	0	0	0	0	1	0
ImmGenATAC1219.peak_42530	0	1	0	0	0	0	0	0	0	0	0	1	0	0	0	1	0
ImmGenATAC1219.peak_42531	0	1	0	0	0	0	0	0	0	0	0	0	0	0	0	0	0
treg.0621.peak_33682	0	1	0	0	0	0	0	0	0	0	0	0	0	0	0	0	0
ImmGenATAC1219.peak_42533	0	1	0	1	0	0	0	0	0	0	0	0	0	0	0	0	0
ImmGenATAC1219.peak_42534	0	1	0	0	0	0	0	0	0	0	0	0	0	0	0	0	0
treg.0621.peak_33683	0	0	0	0	0	0	0	0	0	0	0	0	0	0	0	0	0
ImmGenATAC1219.peak_42535	0	0	1	0	0	0	0	0	0	0	0	0	0	0	0	1	0
treg.0621.peak_33684	0	0	0	0	0	0	0	0	0	0	0	0	0	0	0	0	0
ImmGenATAC1219.peak_42536	0	1	0	0	0	0	0	0	0	0	1	1	0	0	0	1	0
ImmGenATAC1219.peak_42537	0	1	1	0	0	0	0	0	0	1	1	0	0	0	0	1	0
treg.0621.peak_33685	0	0	0	0	0	0	0	0	0	0	0	0	0	0	0	0	0
ImmGenATAC1219.peak_42538	0	1	1	1	0	0	0	0	0	0	0	0	0	0	0	1	0
ImmGenATAC1219.peak_42539	0	1	0	1	0	0	0	0	0	0	0	0	0	0	0	1	0
treg.0621.peak_33686	0	0	0	0	0	0	0	0	0	0	0	0	0	0	0	0	0
treg.0621.peak_33687	0	0	0	0	0	0	0	0	0	0	0	0	0	0	0	0	0
ImmGenATAC1219.peak_42540	0	0	0	0	0	0	0	0	0	0	0	0	0	0	0	0	0
treg.0621.peak_33688	0	0	0	0	0	0	0	0	1	0	0	0	0	1	0	0	0
ImmGenATAC1219.peak_42542	0	0	0	0	0	0	0	0	1	0	0	0	0	1	0	0	0
ImmGenATAC1219.peak_42543	0	0	0	0	0	0	0	0	0	0	0	0	0	0	0	0	0
ImmGenATAC1219.peak_42553	0	1	0	0	1	0	1	0	0	1	0	0	0	0	1	0	0
ImmGenATAC1219.peak_42554	0	0	1	0	0	0	0	0	0	0	0	0	0	0	0	0	0
treg.0621.peak_33689	0	1	1	0	0	0	0	0	0	1	0	0	0	0	1	0	0
ImmGenATAC1219.peak_42555	0	1	1	0	0	0	0	0	0	1	0	0	0	0	0	0	0
treg.0621.peak_33690	0	0	0	0	0	0	0	0	0	0	0	0	0	0	0	0	0
treg.0621.peak_33691	0	1	0	1	0	0	0	0	0	0	0	0	0	0	0	0	0
treg.0621.peak_33692	0	1	0	1	0	0	0	0	0	0	0	1	0	0	0	0	0
treg.0621.peak_33693	0	1	1	1	0	0	0	0	0	0	0	0	0	0	0	0	0
treg.0621.peak_33694	0	0	0	1	0	0	0	0	0	0	0	0	0	0	0	0	0
treg.0621.peak_33695	0	0	0	0	0	0	0	0	0	0	0	0	0	0	0	0	0
treg.0621.peak_33696	0	0	0	0	0	0	0	0	0	0	0	0	0	0	0	0	0
ImmGenATAC1219.peak_42556	0	0	0	0	0	0	0	0	0	0	0	0	0	0	0	0	0
treg.0621.peak_33697	0	0	0	0	0	0	0	0	0	0	0	0	0	0	0	0	0
ImmGenATAC1219.peak_42558	0	1	0	0	0	0	0	0	1	0	0	0	0	0	0	0	0
ImmGenATAC1219.peak_42559	0	1	0	1	0	0	0	0	0	0	0	0	0	0	0	0	0
ImmGenATAC1219.peak_42561	0	1	0	1	0	0	0	0	0	1	0	0	0	0	0	0	0
treg.0621.peak_33698	0	1	1	1	0	0	0	0	0	1	0	0	0	0	0	0	0
ImmGenATAC1219.peak_42562	0	1	0	1	0	0	0	0	0	1	0	0	0	1	0	0	0
ImmGenATAC1219.peak_42563	0	1	1	1	0	0	0	0	0	0	0	0	0	1	0	0	0
ImmGenATAC1219.peak_42564	0	0	0	0	0	0	0	0	0	1	0	0	0	1	0	0	0
ImmGenATAC1219.peak_42565	0	0	1	0	0	0	0	0	0	0	0	0	0	1	0	0	0
ImmGenATAC1219.peak_42566	0	0	1	0	0	0	0	0	0	0	0	0	0	0	0	0	0
treg.0621.peak_33699	0	0	1	0	0	0	0	0	0	0	0	0	0	0	0	0	0
ImmGenATAC1219.peak_42568	0	0	0	0	0	0	0	0	0	0	0	0	0	1	0	0	0
treg.0621.peak_33700	0	0	0	0	0	0	0	0	0	0	0	0	0	1	0	0	0
treg.0621.peak_33701	0	0	0	0	0	0	0	0	0	0	0	0	0	1	0	0	0
treg.0621.peak_33702	0	0	0	0	0	0	0	0	0	0	0	0	0	0	0	0	0
ImmGenATAC1219.peak_42569	0	0	1	0	0	0	0	0	0	0	0	0	0	1	0	0	0
treg.0621.peak_33703	0	0	1	0	0	0	0	0	0	0	0	0	0	1	0	0	0
treg.0621.peak_33704	0	0	0	0	0	0	0	0	0	0	0	0	0	1	0	0	0
treg.0621.peak_33705	0	0	0	0	0	0	0	0	0	0	0	0	0	0	0	0	0
ImmGenATAC1219.peak_42570	0	0	0	0	0	0	0	0	0	0	0	0	0	0	0	0	0
ImmGenATAC1219.peak_42571	0	1	0	0	0	0	0	0	0	0	0	0	0	1	0	0	0
treg.0621.peak_33706	0	1	0	0	0	0	0	0	0	0	0	0	0	1	0	0	0
treg.0621.peak_33707	0	0	0	0	0	0	0	0	0	0	0	0	0	0	0	0	0
ImmGenATAC1219.peak_42572	0	1	0	1	0	0	0	0	0	1	0	0	0	0	0	0	0
ImmGenATAC1219.peak_42573	0	0	0	1	0	0	0	0	0	1	0	0	0	1	0	0	0
ImmGenATAC1219.peak_42574	0	1	1	1	0	0	0	0	0	1	0	0	0	0	0	0	0
treg.0621.peak_33708	0	0	0	1	0	0	0	0	0	0	0	0	0	0	0	0	0
ImmGenATAC1219.peak_42575	0	0	0	0	0	0	0	0	0	0	0	0	0	0	0	0	0
ImmGenATAC1219.peak_42577	1	1	0	0	0	0	0	0	0	0	0	0	0	0	0	0	0
ImmGenATAC1219.peak_42578	1	0	0	0	0	0	0	0	0	0	0	0	0	0	0	0	0
treg.0621.peak_33709	0	0	0	0	0	0	0	0	0	0	0	0	0	0	0	0	0
ImmGenATAC1219.peak_42582	1	0	0	0	1	0	0	0	0	0	0	0	1	0	1	0	1
ImmGenATAC1219.peak_42584	0	1	0	0	0	0	0	0	0	0	0	0	0	0	0	0	0
ImmGenATAC1219.peak_42594	0	0	0	0	0	0	0	0	0	0	0	0	0	0	0	1	0
ImmGenATAC1219.peak_42597	0	0	1	0	0	0	0	0	0	0	0	0	0	1	0	1	0
ImmGenATAC1219.peak_42598	0	1	0	0	0	0	0	0	0	0	0	0	0	1	0	0	0
treg.0621.peak_33710	0	0	0	0	0	0	0	0	0	0	1	0	0	0	0	0	0
ImmGenATAC1219.peak_42600	0	0	0	0	0	0	0	0	0	0	1	0	0	0	0	0	0
ImmGenATAC1219.peak_42601	0	0	0	0	0	0	0	0	0	0	1	0	0	0	0	0	0
ImmGenATAC1219.peak_42602	0	0	0	0	0	0	0	0	0	0	0	0	0	0	0	0	0
ImmGenATAC1219.peak_42603	0	0	0	0	0	0	0	0	0	0	0	0	0	0	0	0	0
treg.0621.peak_33711	0	0	0	0	1	0	0	0	0	0	1	0	0	0	0	0	0
ImmGenATAC1219.peak_42604	0	1	0	0	1	0	0	0	0	0	1	0	0	1	1	0	1
ImmGenATAC1219.peak_42608	0	0	0	0	0	0	0	0	0	0	0	0	0	0	0	0	0
ImmGenATAC1219.peak_42611	0	0	0	0	0	0	0	0	0	0	0	0	0	0	0	0	0
ImmGenATAC1219.peak_42612	0	0	0	0	0	0	0	0	0	0	0	0	0	0	0	0	0
ImmGenATAC1219.peak_42613	0	0	0	0	0	0	0	0	0	0	0	0	0	1	0	1	0
treg.0621.peak_33712	0	0	1	0	0	0	0	0	0	0	0	0	0	0	0	0	0
ImmGenATAC1219.peak_42615	0	0	1	0	0	0	0	0	0	0	0	0	0	0	0	0	0
treg.0621.peak_33713	0	0	1	0	0	0	0	0	0	0	0	0	0	0	0	0	0
ImmGenATAC1219.peak_42616	0	0	0	0	0	0	0	0	0	0	0	0	0	0	0	0	0
ImmGenATAC1219.peak_42621	0	0	1	1	0	0	0	0	0	0	0	0	0	0	0	0	0
ImmGenATAC1219.peak_42622	0	1	1	1	0	0	0	0	0	0	0	0	0	0	0	0	0
ImmGenATAC1219.peak_42623	0	0	0	0	0	0	0	0	0	0	0	0	0	0	1	0	0
ImmGenATAC1219.peak_42625	0	0	1	0	0	0	0	0	0	0	0	0	0	0	0	0	0
ImmGenATAC1219.peak_42630	1	1	1	0	0	0	0	0	0	1	1	1	0	0	1	1	1
ImmGenATAC1219.peak_42631	0	0	0	0	0	0	0	0	0	0	0	0	0	1	0	0	0
ImmGenATAC1219.peak_42632	1	0	0	0	0	0	1	0	0	0	0	0	0	1	1	0	1
ImmGenATAC1219.peak_42633	0	0	0	1	0	0	0	0	0	1	0	1	0	0	0	0	0
treg.0621.peak_33714	0	0	1	1	0	0	0	0	0	1	0	0	0	0	0	0	0
ImmGenATAC1219.peak_42636	0	0	0	0	0	0	0	0	1	0	0	0	0	0	0	0	0
ImmGenATAC1219.peak_42637	1	0	0	0	0	0	0	0	0	0	0	0	0	0	0	0	0
ImmGenATAC1219.peak_42646	0	0	0	0	0	0	0	0	1	0	0	0	0	0	1	0	0
ImmGenATAC1219.peak_42654	1	0	0	0	0	0	0	0	0	1	0	0	0	1	0	1	0
ImmGenATAC1219.peak_42655	0	0	0	0	0	0	0	0	0	1	0	0	0	1	0	0	0
ImmGenATAC1219.peak_42666	0	0	0	0	0	0	0	0	0	0	0	0	0	1	0	1	0
ImmGenATAC1219.peak_42668	0	0	0	0	0	0	0	0	0	0	0	0	0	0	0	0	0
ImmGenATAC1219.peak_42678	0	0	0	0	0	0	0	0	0	0	0	0	0	0	0	0	0
ImmGenATAC1219.peak_42679	0	0	0	0	0	0	0	0	0	0	0	0	0	1	0	1	0
ImmGenATAC1219.peak_42681	0	0	1	0	0	0	0	0	0	0	0	0	0	0	0	0	0
ImmGenATAC1219.peak_42683	0	0	0	0	0	0	0	0	0	0	0	0	0	0	0	0	0
ImmGenATAC1219.peak_42684	0	1	0	1	0	0	0	0	0	0	0	0	0	0	0	0	0
ImmGenATAC1219.peak_42686	0	0	0	0	0	0	0	0	0	0	0	0	0	0	0	0	1
treg.0621.peak_33715	0	0	0	0	0	0	0	0	0	0	0	0	0	0	0	0	0
treg.0621.peak_33716	0	0	0	0	0	0	0	0	0	0	0	0	0	0	0	0	0
ImmGenATAC1219.peak_42692	0	0	0	1	0	0	0	0	0	1	0	0	0	0	0	0	0
treg.0621.peak_33717	0	0	0	1	0	0	0	0	0	0	0	0	0	0	0	0	0
ImmGenATAC1219.peak_42696	0	0	0	0	0	0	0	0	0	0	0	0	0	0	0	1	0
treg.0621.peak_33718	0	0	0	0	0	0	0	0	0	0	0	0	0	0	0	0	0
ImmGenATAC1219.peak_42699	0	0	0	0	0	0	0	0	0	0	0	0	0	0	0	1	0
ImmGenATAC1219.peak_42702	0	0	0	0	0	0	0	0	0	0	0	0	0	0	0	0	0
ImmGenATAC1219.peak_42709	0	0	0	0	0	0	0	0	0	0	0	0	0	0	0	1	0
ImmGenATAC1219.peak_42722	0	0	0	0	0	0	0	0	0	0	0	0	0	0	0	0	0
ImmGenATAC1219.peak_42725	0	0	0	0	0	0	0	0	0	0	0	0	0	0	0	0	0
ImmGenATAC1219.peak_42726	0	0	0	0	0	0	0	0	0	0	0	0	0	0	0	0	0
ImmGenATAC1219.peak_42727	0	0	0	0	0	0	0	0	0	0	0	0	0	0	0	0	0
ImmGenATAC1219.peak_42728	0	0	0	0	0	0	0	0	0	0	0	0	0	0	0	0	0
ImmGenATAC1219.peak_42731	0	0	0	0	0	0	0	0	0	0	0	0	0	0	0	0	0
ImmGenATAC1219.peak_42742	0	0	0	0	1	0	0	0	0	0	1	0	0	0	1	0	1
treg.0621.peak_33719	0	0	0	0	0	0	0	0	0	0	0	0	0	0	0	0	0
ImmGenATAC1219.peak_42743	0	0	0	0	0	0	0	0	0	0	0	0	0	0	0	0	0
ImmGenATAC1219.peak_42745	0	1	0	0	0	0	0	0	0	0	1	0	0	1	0	1	0
ImmGenATAC1219.peak_42746	0	0	0	0	0	0	1	0	0	0	0	0	0	0	1	0	1
ImmGenATAC1219.peak_42756	0	0	0	0	0	0	0	0	0	0	0	0	0	0	0	0	0
treg.0621.peak_33720	0	0	0	0	0	0	0	0	0	0	0	0	0	0	0	0	0
treg.0621.peak_33721	0	0	0	0	0	0	0	0	0	0	0	0	0	0	0	0	0
treg.0621.peak_33722	0	0	0	0	0	0	0	0	1	0	0	0	0	0	0	0	1
ImmGenATAC1219.peak_42758	0	0	0	0	0	0	0	0	0	1	0	0	0	0	1	1	1
ImmGenATAC1219.peak_42759	0	0	0	0	0	0	0	0	0	0	0	0	0	0	0	0	0
ImmGenATAC1219.peak_42761	0	0	1	0	1	0	0	0	0	0	1	0	0	0	0	1	0
ImmGenATAC1219.peak_42762	0	0	0	0	0	0	0	0	1	0	0	0	0	0	0	1	1
ImmGenATAC1219.peak_42763	0	1	0	0	0	0	0	0	0	0	0	0	0	0	0	0	1
ImmGenATAC1219.peak_42764	0	0	0	0	1	0	0	0	1	0	0	0	0	0	0	1	1
ImmGenATAC1219.peak_42765	0	0	0	0	1	0	0	0	1	0	0	0	0	0	1	1	1
treg.0621.peak_33723	0	0	0	0	1	0	0	0	0	0	0	0	0	0	1	0	1
treg.0621.peak_33724	0	0	0	0	0	0	0	0	0	0	0	0	0	0	0	0	0
treg.0621.peak_33725	0	0	0	0	0	0	0	0	0	0	0	0	0	0	0	0	0
ImmGenATAC1219.peak_42766	0	0	0	0	1	0	0	0	0	0	1	1	0	0	1	0	1
ImmGenATAC1219.peak_42771	0	1	0	1	0	0	0	0	0	0	0	0	0	0	0	0	0
ImmGenATAC1219.peak_42775	0	0	0	0	0	0	0	0	0	0	0	0	0	0	0	1	0
treg.0621.peak_33726	0	0	0	0	0	0	0	0	0	0	0	0	0	0	0	0	0
ImmGenATAC1219.peak_42780	0	0	1	1	0	0	0	0	0	1	0	0	0	0	0	0	0
ImmGenATAC1219.peak_42781	0	0	1	1	0	0	0	0	0	1	0	0	0	0	0	0	0
ImmGenATAC1219.peak_42787	0	0	0	0	0	0	0	0	0	0	0	0	0	0	0	1	0
ImmGenATAC1219.peak_42788	0	0	0	0	0	0	0	0	0	0	0	0	0	0	0	1	0
treg.0621.peak_33727	0	0	0	0	0	0	0	0	0	0	0	0	0	0	0	0	0
treg.0621.peak_33728	0	0	0	0	0	0	0	0	0	0	0	0	0	0	0	0	0
ImmGenATAC1219.peak_42791	0	0	0	0	1	0	0	0	0	0	0	0	0	0	0	0	1
ImmGenATAC1219.peak_42792	0	0	0	0	1	0	0	0	1	0	1	0	0	0	0	1	1
ImmGenATAC1219.peak_42793	0	1	0	0	0	0	0	0	0	0	1	0	0	0	1	0	0
ImmGenATAC1219.peak_42794	0	0	0	0	1	0	0	0	0	0	1	0	0	0	1	0	1
treg.0621.peak_33729	0	0	0	0	0	0	0	0	0	0	0	0	0	0	0	0	0
ImmGenATAC1219.peak_42795	0	0	0	0	0	0	0	0	0	0	0	0	0	0	0	1	0
ImmGenATAC1219.peak_42796	0	0	0	0	1	0	0	0	0	0	0	0	0	1	1	0	1
ImmGenATAC1219.peak_42797	0	0	0	0	0	0	1	0	0	0	0	0	0	0	1	0	0
ImmGenATAC1219.peak_42798	1	0	0	0	1	0	0	0	0	0	0	0	0	0	0	1	0
ImmGenATAC1219.peak_42799	0	0	0	0	1	0	0	0	1	0	0	0	0	1	0	0	0
ImmGenATAC1219.peak_42800	1	0	0	0	0	0	0	0	0	0	0	0	1	1	0	0	0
ImmGenATAC1219.peak_42801	0	0	0	0	0	0	0	0	0	0	0	0	1	0	1	0	0
ImmGenATAC1219.peak_42802	0	0	1	0	1	0	0	1	0	0	1	1	0	0	0	0	1
ImmGenATAC1219.peak_42803	0	1	1	0	0	0	1	0	1	1	0	0	0	0	1	0	1
ImmGenATAC1219.peak_42804	0	0	1	0	0	0	0	0	0	0	0	0	0	0	1	0	0
treg.0621.peak_33730	0	0	0	0	0	0	0	0	1	0	0	1	0	0	0	0	0
ImmGenATAC1219.peak_42805	0	0	0	0	0	0	0	0	0	0	0	1	1	0	0	0	0
treg.0621.peak_33731	0	0	0	0	0	0	0	0	0	0	0	0	0	0	0	0	0
ImmGenATAC1219.peak_42812	0	0	0	0	0	0	0	0	0	0	0	0	0	1	0	0	0
ImmGenATAC1219.peak_42815	1	1	0	0	0	0	1	0	0	0	0	0	0	0	0	0	0
ImmGenATAC1219.peak_42875	0	0	0	0	0	0	0	0	0	0	0	0	0	0	0	0	0
ImmGenATAC1219.peak_42876	0	0	1	0	0	0	0	0	0	1	0	0	0	0	0	0	0
ImmGenATAC1219.peak_42877	0	0	0	0	0	0	0	0	0	0	0	0	0	0	0	0	0
ImmGenATAC1219.peak_42878	0	0	0	0	0	0	0	0	0	0	0	0	0	0	0	0	0
ImmGenATAC1219.peak_42880	0	0	0	0	0	0	0	0	0	1	0	0	0	0	0	0	0
ImmGenATAC1219.peak_42882	0	0	0	0	0	0	1	0	0	0	0	0	0	0	0	0	0
ImmGenATAC1219.peak_42883	0	0	0	0	1	0	0	0	0	0	1	0	0	0	1	0	1
treg.0621.peak_33732	0	0	1	0	0	0	1	0	0	0	0	0	0	0	0	0	0
treg.0621.peak_33733	0	0	0	0	0	0	1	0	0	0	0	0	0	0	0	0	0
ImmGenATAC1219.peak_42884	0	0	0	0	0	0	0	0	1	0	0	0	0	0	0	0	0
ImmGenATAC1219.peak_42885	0	0	0	0	0	1	0	0	0	1	0	0	0	0	1	0	0
treg.0621.peak_33734	0	0	0	0	0	0	0	0	1	0	0	0	0	0	1	0	0
ImmGenATAC1219.peak_42886	0	0	0	0	0	0	0	0	0	0	0	0	0	0	0	0	0
treg.0621.peak_33735	0	0	0	0	0	0	1	0	1	0	0	0	0	0	1	0	0
treg.0621.peak_33736	0	0	0	0	0	0	1	0	1	0	0	0	1	0	0	0	0
ImmGenATAC1219.peak_42887	0	0	0	0	0	0	1	0	1	0	0	0	0	0	1	0	1
treg.0621.peak_33737	0	0	0	0	0	0	1	0	1	1	0	0	0	0	1	0	1
ImmGenATAC1219.peak_42888	0	0	0	0	0	0	0	0	1	0	0	0	0	1	0	0	1
ImmGenATAC1219.peak_42889	0	0	0	0	0	1	0	1	0	1	0	1	0	1	1	0	1
treg.0621.peak_33738	0	0	0	1	0	0	0	0	0	0	0	0	0	0	0	0	0
ImmGenATAC1219.peak_42890	0	1	0	1	0	0	0	0	0	1	0	1	0	0	0	0	1
treg.0621.peak_33739	0	0	0	0	0	0	0	0	0	0	0	0	0	0	0	0	0
treg.0621.peak_33740	0	0	0	1	0	0	0	0	0	0	0	0	0	0	0	0	0
treg.0621.peak_33741	0	0	0	1	0	0	0	0	0	0	0	0	1	0	1	0	0
ImmGenATAC1219.peak_42891	0	0	0	0	0	1	1	0	0	0	1	0	0	0	1	0	1
ImmGenATAC1219.peak_42892	0	0	0	0	0	1	0	1	0	0	0	0	1	0	0	0	0
treg.0621.peak_33742	1	0	0	0	0	0	0	0	0	0	0	0	1	0	0	0	0
treg.0621.peak_33743	0	0	0	0	0	0	0	0	0	0	0	0	0	0	0	0	0
ImmGenATAC1219.peak_42897	0	0	0	0	1	1	0	0	1	0	0	0	0	0	0	0	0
treg.0621.peak_33744	0	0	0	0	0	0	0	0	0	0	0	0	0	0	0	0	0
ImmGenATAC1219.peak_42903	0	0	0	0	0	0	0	0	0	0	0	0	0	0	0	0	0
ImmGenATAC1219.peak_42912	0	0	1	0	0	0	0	0	0	0	0	0	0	0	0	0	0
ImmGenATAC1219.peak_42919	0	0	0	0	0	0	0	0	0	0	0	0	0	0	0	0	0
ImmGenATAC1219.peak_42925	0	0	1	0	0	0	0	0	0	0	0	0	0	0	0	0	0
ImmGenATAC1219.peak_42926	0	0	1	0	0	0	0	0	0	1	0	0	0	0	0	0	0
ImmGenATAC1219.peak_42931	0	0	0	0	0	0	0	0	0	0	0	0	0	0	0	0	0
ImmGenATAC1219.peak_42933	0	0	1	0	0	0	0	0	0	0	0	0	0	0	0	0	0
ImmGenATAC1219.peak_42934	0	0	1	0	0	0	0	0	0	0	0	0	0	0	0	0	0
ImmGenATAC1219.peak_42935	0	0	1	0	0	0	0	0	0	0	0	0	0	0	0	0	0
ImmGenATAC1219.peak_42936	0	0	0	0	0	0	0	0	0	0	0	0	0	0	0	0	0
ImmGenATAC1219.peak_42940	1	0	1	0	0	0	0	0	0	0	0	0	0	0	0	1	0
treg.0621.peak_33745	0	0	0	0	0	0	0	0	0	0	0	0	0	0	0	0	0
treg.0621.peak_33746	0	0	0	0	0	0	0	0	0	0	0	0	0	0	0	0	0
ImmGenATAC1219.peak_42941	0	0	0	0	0	0	0	0	0	0	0	0	0	0	0	0	0
ImmGenATAC1219.peak_42946	0	0	0	0	0	0	0	0	0	0	0	0	0	0	0	0	0
treg.0621.peak_33747	1	0	0	0	0	0	1	0	0	0	0	0	0	0	1	0	1
ImmGenATAC1219.peak_42947	0	0	1	0	0	1	1	0	0	0	1	0	0	1	1	0	1
ImmGenATAC1219.peak_42948	0	1	1	0	1	1	0	1	0	0	0	1	0	1	1	0	1
ImmGenATAC1219.peak_42949	0	0	1	0	1	1	1	1	0	0	0	0	0	1	0	0	0
ImmGenATAC1219.peak_42950	1	0	0	0	0	1	1	0	0	0	0	1	0	0	0	0	1
ImmGenATAC1219.peak_42951	1	0	0	0	0	0	1	0	0	0	0	0	0	0	1	0	0
ImmGenATAC1219.peak_42986	0	0	1	0	0	0	0	0	0	0	0	0	0	0	0	0	0
ImmGenATAC1219.peak_42993	0	0	0	0	0	0	0	0	0	0	0	0	0	0	0	0	0
ImmGenATAC1219.peak_43043	1	0	0	0	0	0	0	0	0	0	0	0	0	0	0	0	0
ImmGenATAC1219.peak_43045	0	0	0	0	0	0	0	0	0	0	0	0	0	0	0	0	0
ImmGenATAC1219.peak_43046	0	0	0	0	0	0	0	0	0	0	0	0	0	0	0	0	0
treg.0621.peak_33748	0	0	0	0	0	0	0	0	0	0	0	0	0	0	0	0	0
ImmGenATAC1219.peak_43048	0	0	0	0	0	0	0	0	0	0	0	0	0	0	0	0	0
treg.0621.peak_33749	1	0	0	0	0	0	0	0	0	0	0	0	0	0	0	0	0
ImmGenATAC1219.peak_43049	0	1	0	0	0	0	1	0	1	0	0	0	0	1	0	0	0
ImmGenATAC1219.peak_43050	0	1	0	0	0	0	0	1	1	0	0	0	0	0	0	0	0
ImmGenATAC1219.peak_43051	0	0	0	1	0	0	1	0	1	0	0	0	0	0	0	0	0
treg.0621.peak_33750	0	0	0	1	0	0	1	0	1	0	0	0	0	0	0	0	0
ImmGenATAC1219.peak_43052	0	0	0	0	0	0	0	0	0	1	0	0	0	0	0	0	0
ImmGenATAC1219.peak_43054	0	0	0	1	0	0	0	0	0	0	0	0	0	0	0	0	0
ImmGenATAC1219.peak_43059	0	0	0	0	0	0	0	0	0	0	0	0	0	0	0	0	0
ImmGenATAC1219.peak_43060	0	0	0	1	0	0	0	0	0	0	0	0	0	1	0	0	0
ImmGenATAC1219.peak_43061	1	0	0	1	0	0	0	0	0	0	0	0	0	0	0	0	0
ImmGenATAC1219.peak_43124	1	0	0	0	0	0	0	0	0	0	0	0	0	0	0	0	0
ImmGenATAC1219.peak_43127	0	0	0	0	0	0	0	0	0	0	0	1	0	0	0	0	0
ImmGenATAC1219.peak_43134	0	1	0	0	0	1	0	1	0	1	0	0	0	0	0	1	0
ImmGenATAC1219.peak_43135	1	1	0	0	1	1	0	0	1	1	0	0	0	1	0	0	1
ImmGenATAC1219.peak_43138	0	0	1	1	0	0	0	0	0	1	0	0	0	0	0	0	0
ImmGenATAC1219.peak_43139	0	0	0	1	0	0	0	0	0	1	0	0	0	0	0	0	0
ImmGenATAC1219.peak_43144	0	0	0	1	0	0	0	0	0	1	0	0	0	0	0	0	0
ImmGenATAC1219.peak_43152	0	0	0	1	0	0	0	0	0	0	0	0	0	0	0	0	0
ImmGenATAC1219.peak_43182	0	0	0	0	0	0	0	0	0	0	0	0	0	0	0	1	0
ImmGenATAC1219.peak_43183	0	0	0	0	0	0	0	0	0	0	0	0	0	0	0	0	0
ImmGenATAC1219.peak_43184	1	0	0	0	0	0	0	0	0	1	0	0	0	0	0	1	0
ImmGenATAC1219.peak_43186	1	0	0	1	0	0	0	0	0	1	0	0	0	0	0	1	0
ImmGenATAC1219.peak_43187	0	0	0	1	0	0	0	0	0	1	0	0	0	1	0	1	0
ImmGenATAC1219.peak_43197	0	0	0	0	0	0	0	0	0	0	0	0	0	1	0	0	0
ImmGenATAC1219.peak_43205	0	0	0	0	0	0	0	0	0	0	0	0	0	1	0	0	0
ImmGenATAC1219.peak_43219	0	0	0	0	0	0	0	0	0	0	0	0	0	0	0	0	0
treg.0621.peak_33751	0	0	0	0	0	0	0	0	0	0	0	0	0	0	0	0	0
treg.0621.peak_33752	0	0	0	0	0	0	0	0	0	0	0	0	0	1	0	0	0
ImmGenATAC1219.peak_43222	0	0	0	0	0	0	0	0	0	0	0	0	0	1	0	0	0
ImmGenATAC1219.peak_43223	0	0	0	0	0	0	0	0	0	0	0	0	0	1	0	0	0
ImmGenATAC1219.peak_43228	0	0	0	0	0	0	0	0	0	0	0	0	0	1	0	0	0
ImmGenATAC1219.peak_43229	0	0	0	0	0	0	0	0	0	0	0	0	0	1	0	0	0
ImmGenATAC1219.peak_43230	0	0	0	0	0	0	0	0	0	0	0	0	0	1	0	0	0
treg.0621.peak_33753	0	0	0	0	0	0	0	0	0	0	0	0	0	1	0	0	0
ImmGenATAC1219.peak_43234	0	0	0	0	0	0	0	0	0	0	0	0	0	1	0	0	0
ImmGenATAC1219.peak_43235	0	0	0	0	0	0	0	0	0	0	0	0	0	1	0	0	0
ImmGenATAC1219.peak_43236	0	0	0	0	0	0	0	0	0	0	0	0	0	0	0	0	0
ImmGenATAC1219.peak_43240	0	0	0	0	0	0	0	0	0	0	0	0	0	1	0	0	0
ImmGenATAC1219.peak_43245	0	0	0	0	0	0	0	0	0	0	0	0	0	1	0	0	0
ImmGenATAC1219.peak_43246	1	0	0	0	0	0	0	0	0	0	0	0	0	1	0	0	1
ImmGenATAC1219.peak_43247	0	0	0	0	0	0	0	0	0	0	0	0	0	1	0	1	0
treg.0621.peak_33754	0	0	0	0	0	0	0	0	0	0	0	0	0	1	0	0	0
ImmGenATAC1219.peak_43248	0	0	0	0	0	0	0	0	0	0	0	0	0	1	0	0	0
ImmGenATAC1219.peak_43250	0	0	0	0	0	0	0	0	0	0	0	0	0	1	0	0	0
ImmGenATAC1219.peak_43261	0	0	0	0	0	0	0	0	0	0	0	0	0	0	1	0	0
treg.0621.peak_33755	0	0	0	0	0	0	0	0	0	0	0	0	0	0	0	0	0
ImmGenATAC1219.peak_43262	0	1	0	0	0	0	1	0	1	0	0	0	0	0	0	0	0
ImmGenATAC1219.peak_43264	0	1	0	1	0	0	0	0	0	0	0	0	0	0	0	0	0
ImmGenATAC1219.peak_43265	0	0	0	1	0	0	0	0	0	0	0	0	0	0	0	0	0
treg.0621.peak_33756	0	1	0	0	0	0	0	0	0	0	0	0	0	0	0	0	0
ImmGenATAC1219.peak_43266	0	1	0	0	0	0	0	0	0	0	0	1	1	0	0	0	0
ImmGenATAC1219.peak_43267	0	0	0	0	0	0	0	0	0	0	0	0	0	0	0	0	0
ImmGenATAC1219.peak_43268	0	1	0	0	1	0	1	0	0	0	0	0	0	1	1	0	0
ImmGenATAC1219.peak_43269	0	0	0	1	1	0	0	0	1	0	0	0	0	0	0	0	1
ImmGenATAC1219.peak_43270	0	0	0	0	1	0	1	0	1	1	0	0	0	0	1	1	1
ImmGenATAC1219.peak_43271	0	0	0	0	0	0	0	0	0	0	0	0	0	0	1	0	1
treg.0621.peak_33757	0	0	0	0	0	0	0	0	0	0	0	0	0	0	0	0	0
ImmGenATAC1219.peak_43272	0	1	0	0	0	0	0	0	0	0	0	0	0	0	0	0	0
ImmGenATAC1219.peak_43273	0	1	0	0	0	0	0	0	0	0	0	0	0	0	0	0	0
ImmGenATAC1219.peak_43274	0	0	0	0	0	0	0	0	0	0	0	0	0	0	0	0	0
treg.0621.peak_33758	0	0	0	0	0	0	0	0	0	0	0	0	0	0	0	0	0
ImmGenATAC1219.peak_43275	0	0	0	1	1	0	0	0	0	0	1	0	0	0	0	1	1
ImmGenATAC1219.peak_43276	0	0	0	1	0	0	0	0	0	0	0	1	0	0	1	1	0
ImmGenATAC1219.peak_43277	0	1	0	0	0	0	0	0	0	0	1	0	1	0	1	1	1
treg.0621.peak_33759	0	0	0	0	0	0	0	0	0	0	0	1	0	0	0	0	0
ImmGenATAC1219.peak_43278	0	0	0	0	1	0	0	0	1	0	0	0	0	1	1	0	0
ImmGenATAC1219.peak_43279	0	0	0	0	0	0	0	0	1	0	0	0	0	0	0	0	0
ImmGenATAC1219.peak_43283	0	0	0	0	0	0	0	0	0	0	0	0	0	0	0	0	0
ImmGenATAC1219.peak_43284	0	1	0	0	1	0	0	0	0	0	0	0	0	1	0	0	0
ImmGenATAC1219.peak_43285	0	0	1	0	0	0	0	0	0	1	0	0	1	0	1	0	0
treg.0621.peak_33760	1	0	0	0	0	0	0	0	0	0	0	0	0	0	0	0	0
treg.0621.peak_33761	0	0	0	0	0	0	0	0	0	1	0	0	0	0	0	0	0
ImmGenATAC1219.peak_43287	0	0	0	0	0	0	0	0	0	0	0	0	0	0	0	0	0
treg.0621.peak_33762	0	1	0	0	0	0	0	0	0	0	1	0	0	0	0	0	0
ImmGenATAC1219.peak_43288	0	1	0	0	0	0	0	0	0	0	1	1	0	0	0	0	0
ImmGenATAC1219.peak_43294	0	1	0	0	0	0	0	0	1	0	0	1	0	0	0	0	0
ImmGenATAC1219.peak_43295	1	0	0	0	0	1	1	0	0	0	0	0	0	0	0	0	1
ImmGenATAC1219.peak_43296	0	0	0	0	0	1	0	0	1	1	0	0	1	0	0	0	0
ImmGenATAC1219.peak_43297	0	0	1	0	0	0	1	0	1	0	0	0	0	0	0	0	0
ImmGenATAC1219.peak_43298	1	0	0	0	0	0	0	0	0	0	0	0	0	0	0	0	0
ImmGenATAC1219.peak_43299	0	0	0	0	0	0	0	0	0	0	0	0	0	0	0	0	0
ImmGenATAC1219.peak_43300	0	0	0	0	0	0	0	0	0	0	0	0	0	0	0	0	0
ImmGenATAC1219.peak_43302	0	0	0	0	0	0	0	0	0	0	0	0	0	0	0	0	0
ImmGenATAC1219.peak_43306	0	0	0	0	0	0	0	0	0	0	0	0	0	0	0	0	0
treg.0621.peak_33763	0	0	0	0	0	0	0	0	0	0	0	0	0	0	0	0	0
ImmGenATAC1219.peak_43309	0	0	0	0	1	0	0	0	0	1	0	0	1	0	0	0	1
ImmGenATAC1219.peak_43310	0	1	0	0	1	0	1	0	1	1	0	0	0	0	1	1	1
ImmGenATAC1219.peak_43311	0	0	1	0	1	0	0	0	1	1	1	0	0	0	1	0	1
ImmGenATAC1219.peak_43312	0	1	0	0	0	0	0	0	0	0	0	0	0	0	1	0	0
ImmGenATAC1219.peak_43315	0	0	0	0	0	0	0	0	0	0	0	0	0	0	0	0	0
ImmGenATAC1219.peak_43319	0	0	0	0	0	0	0	0	0	0	0	0	0	0	1	0	0
ImmGenATAC1219.peak_43323	0	0	0	0	1	0	0	0	0	0	0	0	0	0	0	1	0
ImmGenATAC1219.peak_43324	0	0	0	0	0	0	0	0	1	0	0	0	0	0	0	0	0
ImmGenATAC1219.peak_43327	0	1	0	1	0	0	0	0	0	0	0	0	0	0	0	0	0
ImmGenATAC1219.peak_43331	0	0	1	0	0	0	0	0	0	1	0	0	0	0	0	0	0
ImmGenATAC1219.peak_43332	0	0	0	1	0	0	0	0	0	1	0	0	0	0	0	0	0
ImmGenATAC1219.peak_43333	0	1	1	0	0	0	0	0	0	0	0	0	0	0	0	0	0
ImmGenATAC1219.peak_43334	0	1	1	0	0	1	0	0	0	0	0	0	0	1	0	0	0
ImmGenATAC1219.peak_43335	0	1	1	0	0	1	0	0	0	0	1	0	0	0	0	1	0
ImmGenATAC1219.peak_43336	0	1	0	1	0	0	0	0	0	0	0	0	0	0	0	0	0
treg.0621.peak_33764	0	0	0	0	0	0	0	0	0	0	0	0	0	0	0	0	0
ImmGenATAC1219.peak_43343	0	0	1	0	1	1	0	1	0	1	1	1	0	0	1	1	0
ImmGenATAC1219.peak_43344	1	1	0	0	0	0	0	0	0	0	1	0	1	0	0	0	0
ImmGenATAC1219.peak_43347	0	0	0	0	0	0	0	0	0	0	0	0	0	0	0	0	0
ImmGenATAC1219.peak_43361	0	0	0	0	0	0	0	0	0	0	0	0	0	0	0	0	0
ImmGenATAC1219.peak_43362	1	0	0	0	0	0	0	0	1	1	0	0	0	0	0	0	0
ImmGenATAC1219.peak_43363	1	0	0	0	0	0	0	0	0	1	0	0	0	1	0	0	0
ImmGenATAC1219.peak_43381	0	0	0	1	0	0	0	0	0	0	0	0	0	0	0	0	0
ImmGenATAC1219.peak_43407	0	0	0	0	0	0	0	0	1	0	0	0	0	1	0	0	0
ImmGenATAC1219.peak_43411	0	0	0	0	0	0	0	0	0	0	0	0	0	0	0	0	0
ImmGenATAC1219.peak_43412	0	0	0	0	0	0	0	0	0	1	0	0	0	0	0	0	0
ImmGenATAC1219.peak_43413	0	0	0	0	0	0	0	0	0	0	0	0	0	0	0	0	0
treg.0621.peak_33765	0	0	0	0	0	0	0	0	0	0	0	0	0	0	0	0	0
treg.0621.peak_33766	0	0	0	0	0	0	0	0	0	0	0	0	0	0	0	0	0
ImmGenATAC1219.peak_43427	0	1	0	1	0	0	0	0	0	1	0	0	0	1	0	0	0
ImmGenATAC1219.peak_43428	0	1	0	1	0	0	0	0	0	1	0	0	0	1	0	0	0
ImmGenATAC1219.peak_43436	0	0	1	0	0	0	0	0	0	0	0	0	0	0	0	0	0
ImmGenATAC1219.peak_43437	0	0	0	0	0	0	0	0	0	0	0	0	0	0	0	0	0
ImmGenATAC1219.peak_43438	1	0	0	0	0	0	0	0	1	1	0	1	0	0	0	0	0
ImmGenATAC1219.peak_43439	1	0	0	0	0	0	1	0	0	0	0	0	0	0	1	0	0
treg.0621.peak_33767	0	0	0	0	0	0	0	0	0	0	0	0	0	0	0	0	0
ImmGenATAC1219.peak_43442	0	0	0	0	0	0	0	0	0	0	0	0	0	1	0	0	0
ImmGenATAC1219.peak_43444	0	0	0	0	0	0	0	0	0	0	0	0	0	0	0	0	0
ImmGenATAC1219.peak_43453	0	0	0	0	0	0	0	0	0	0	0	0	0	1	0	0	0
ImmGenATAC1219.peak_43457	0	0	0	0	0	0	0	0	0	1	0	0	0	1	0	0	0
treg.0621.peak_33768	0	0	0	0	0	0	0	0	0	0	0	0	0	0	0	0	0
ImmGenATAC1219.peak_43458	0	0	0	0	0	0	0	0	0	0	0	0	0	1	0	0	0
treg.0621.peak_33769	0	0	0	0	0	0	0	0	0	0	0	0	0	1	0	0	0
treg.0621.peak_33770	0	0	0	0	0	0	0	0	0	1	0	0	0	1	0	0	0
ImmGenATAC1219.peak_43459	0	0	0	0	0	0	0	0	0	1	0	0	0	1	0	0	0
ImmGenATAC1219.peak_43460	0	0	0	1	0	0	0	0	1	1	0	0	0	1	0	0	0
treg.0621.peak_33771	0	0	0	0	0	0	0	0	0	1	0	0	0	1	0	0	0
ImmGenATAC1219.peak_43461	0	0	0	1	0	0	0	0	0	1	0	0	0	1	0	0	0
ImmGenATAC1219.peak_43462	0	0	0	0	0	0	0	0	0	1	0	0	0	1	0	0	0
ImmGenATAC1219.peak_43464	1	0	0	0	0	0	0	0	0	0	0	0	0	0	0	0	0
ImmGenATAC1219.peak_43465	0	0	0	0	0	0	0	0	0	0	0	0	0	1	0	0	0
ImmGenATAC1219.peak_43468	0	0	0	0	0	0	0	0	0	0	0	0	0	1	0	0	0
ImmGenATAC1219.peak_43470	0	0	0	0	0	0	0	0	0	0	0	0	0	0	0	0	0
ImmGenATAC1219.peak_43471	1	0	0	0	0	0	0	0	0	0	0	0	0	0	0	0	0
ImmGenATAC1219.peak_43474	0	0	0	0	0	0	0	0	0	0	0	0	0	0	0	0	0
ImmGenATAC1219.peak_43475	0	1	0	0	0	0	0	0	0	1	0	0	0	0	0	1	0
treg.0621.peak_33772	0	0	0	0	0	0	0	0	0	0	0	0	0	0	0	0	0
treg.0621.peak_33773	0	0	0	0	0	0	0	0	0	0	0	0	0	0	0	0	0
ImmGenATAC1219.peak_43491	1	0	0	1	0	0	0	0	0	0	0	0	0	0	0	0	0
ImmGenATAC1219.peak_43492	0	0	1	0	0	0	1	1	0	1	0	0	0	0	0	0	0
ImmGenATAC1219.peak_43493	0	0	1	1	1	1	0	1	1	0	0	0	0	0	0	0	0
ImmGenATAC1219.peak_43512	0	0	1	0	0	0	0	0	0	1	0	0	0	1	0	0	0
ImmGenATAC1219.peak_43515	0	0	0	0	0	0	0	0	0	0	0	0	0	0	0	0	0
ImmGenATAC1219.peak_43517	0	1	1	1	0	0	1	0	0	1	1	0	0	0	0	0	0
ImmGenATAC1219.peak_43518	0	1	0	1	1	0	0	1	0	1	0	0	1	0	1	1	0
ImmGenATAC1219.peak_43519	0	1	0	0	1	1	0	1	0	0	0	0	1	0	0	0	0
ImmGenATAC1219.peak_43520	1	0	0	1	0	0	0	0	0	0	0	0	0	0	0	0	0
ImmGenATAC1219.peak_43521	1	0	0	0	0	0	0	0	0	0	0	1	0	0	0	0	0
treg.0621.peak_33774	0	0	0	0	0	0	0	0	0	0	0	0	0	0	0	0	0
treg.0621.peak_33775	0	1	0	0	0	0	0	0	0	0	0	0	0	0	0	0	0
ImmGenATAC1219.peak_43524	0	0	0	1	0	0	0	0	0	0	0	0	0	0	0	0	0
ImmGenATAC1219.peak_43525	0	1	0	1	0	0	0	0	0	0	0	0	0	0	0	0	0
ImmGenATAC1219.peak_43535	0	0	0	0	0	0	0	0	0	0	0	0	0	0	0	0	0
ImmGenATAC1219.peak_43536	0	0	0	0	0	0	0	0	0	0	0	0	0	0	0	0	0
ImmGenATAC1219.peak_43537	0	1	0	0	0	0	0	0	0	0	0	0	0	0	0	0	0
ImmGenATAC1219.peak_43538	0	1	0	1	0	0	0	0	0	0	1	1	0	0	0	1	0
treg.0621.peak_33776	0	0	0	0	0	0	0	0	0	0	0	0	0	0	0	1	0
ImmGenATAC1219.peak_43540	0	0	0	0	0	0	0	0	0	0	0	0	0	0	0	0	0
ImmGenATAC1219.peak_43541	0	0	0	0	0	0	0	0	0	0	0	0	0	0	0	0	0
ImmGenATAC1219.peak_43543	0	0	0	0	0	0	0	0	0	0	0	0	0	0	0	0	0
ImmGenATAC1219.peak_43547	0	0	0	0	0	0	0	0	0	0	0	0	0	0	0	0	0
ImmGenATAC1219.peak_43549	0	0	0	1	0	0	0	0	0	0	1	1	0	0	0	1	0
ImmGenATAC1219.peak_43551	0	1	0	0	0	0	0	0	0	0	0	0	0	0	0	0	0
ImmGenATAC1219.peak_43562	0	1	0	0	0	0	0	0	0	0	0	0	0	0	0	0	0
ImmGenATAC1219.peak_43567	0	0	0	0	0	0	0	0	0	0	0	0	0	0	0	0	0
ImmGenATAC1219.peak_43569	0	0	0	0	0	0	0	0	0	0	0	0	0	0	0	0	0
ImmGenATAC1219.peak_43575	0	0	0	0	0	0	0	0	0	0	0	0	0	0	0	0	0
ImmGenATAC1219.peak_43576	0	0	0	0	0	0	0	0	0	0	0	0	0	0	0	0	0
treg.0621.peak_33777	0	0	0	0	0	0	0	0	0	0	0	0	0	0	0	0	0
ImmGenATAC1219.peak_43586	0	0	0	0	0	0	0	0	0	0	0	0	0	0	0	0	0
ImmGenATAC1219.peak_43589	0	0	0	0	0	0	0	0	0	0	0	0	0	0	0	1	0
ImmGenATAC1219.peak_43591	0	0	0	0	0	0	0	0	0	0	0	0	0	0	0	1	0
ImmGenATAC1219.peak_43592	0	0	0	0	1	0	0	0	0	0	0	0	0	1	1	1	1
ImmGenATAC1219.peak_43602	1	0	0	0	0	0	0	0	0	1	0	0	0	0	0	0	0
ImmGenATAC1219.peak_43624	1	0	0	0	0	0	0	0	0	1	0	0	0	0	0	0	0
ImmGenATAC1219.peak_43635	0	0	1	0	0	0	0	0	0	0	0	0	0	0	0	0	0
ImmGenATAC1219.peak_43641	0	0	1	0	0	0	0	0	0	0	0	0	0	0	0	0	0
ImmGenATAC1219.peak_43642	0	0	0	0	0	0	0	0	0	0	0	0	0	0	0	0	0
ImmGenATAC1219.peak_43646	0	0	0	1	0	0	0	0	0	1	0	0	0	0	0	0	0
ImmGenATAC1219.peak_43649	0	0	1	0	0	0	0	0	0	0	0	0	0	0	0	0	0
treg.0621.peak_33778	0	0	0	0	0	0	0	0	0	0	0	0	0	0	0	0	0
ImmGenATAC1219.peak_43656	0	1	0	1	0	0	0	0	0	0	0	0	0	0	0	0	0
treg.0621.peak_33779	0	0	0	0	0	0	0	0	0	0	0	0	0	0	0	0	0
ImmGenATAC1219.peak_43663	0	0	0	1	0	0	0	0	0	0	0	0	0	0	0	0	0
ImmGenATAC1219.peak_43664	0	0	0	1	0	0	0	0	0	0	0	0	0	0	0	0	0
treg.0621.peak_33780	0	0	0	0	0	0	0	0	0	0	0	0	0	0	0	0	0
ImmGenATAC1219.peak_43665	0	0	0	0	0	0	0	0	0	0	0	0	0	0	0	0	0
ImmGenATAC1219.peak_43666	0	0	0	0	0	0	0	0	0	0	0	0	0	0	0	0	0
ImmGenATAC1219.peak_43671	0	0	0	0	0	0	0	0	0	0	0	0	0	0	0	0	0
treg.0621.peak_33781	0	1	0	0	0	0	0	0	0	0	1	0	0	0	0	0	0
ImmGenATAC1219.peak_43678	0	1	0	0	0	0	0	0	0	0	1	0	0	0	0	0	0
ImmGenATAC1219.peak_43680	0	0	0	0	0	0	0	0	1	0	0	0	1	1	0	0	0
ImmGenATAC1219.peak_43681	0	0	1	0	0	0	0	0	0	0	0	0	0	1	0	0	0
treg.0621.peak_33782	0	0	0	0	0	0	0	0	0	0	0	0	0	0	0	0	0
ImmGenATAC1219.peak_43682	0	1	0	0	0	0	0	0	0	0	0	0	0	0	0	0	0
ImmGenATAC1219.peak_43683	0	0	0	0	0	0	0	0	1	0	0	0	1	0	0	0	0
ImmGenATAC1219.peak_43684	0	0	0	0	0	1	0	0	0	0	1	1	0	0	0	1	1
ImmGenATAC1219.peak_43685	0	0	0	0	0	0	0	0	1	0	0	0	0	0	1	0	0
ImmGenATAC1219.peak_43686	0	0	0	0	0	0	1	0	1	0	0	0	0	0	1	0	0
ImmGenATAC1219.peak_43691	0	1	0	0	0	0	0	0	0	1	0	0	0	0	0	0	0
ImmGenATAC1219.peak_43695	0	1	0	0	0	0	0	0	0	0	0	0	0	0	0	0	0
treg.0621.peak_33783	0	1	0	0	0	0	0	0	0	0	0	0	0	0	0	0	0
treg.0621.peak_33784	0	0	0	0	0	0	0	0	0	0	0	0	0	0	0	0	0
treg.0621.peak_33785	0	0	0	0	0	0	0	0	0	0	0	0	0	0	0	0	0
ImmGenATAC1219.peak_43697	0	1	1	0	0	0	0	0	0	0	1	0	0	0	0	0	0
ImmGenATAC1219.peak_43698	0	1	1	0	1	0	0	0	0	0	1	0	0	0	0	1	0
ImmGenATAC1219.peak_43699	0	1	1	0	0	0	0	0	0	0	1	0	0	0	0	1	1
ImmGenATAC1219.peak_43700	0	1	0	0	0	0	0	0	0	0	0	0	0	0	0	0	0
treg.0621.peak_33786	0	0	0	0	0	0	0	0	0	0	0	0	0	0	0	0	0
ImmGenATAC1219.peak_43701	0	0	0	1	0	0	0	0	0	0	0	0	0	0	0	0	0
ImmGenATAC1219.peak_43702	0	0	0	1	0	0	0	0	0	1	0	0	0	0	1	1	1
ImmGenATAC1219.peak_43703	0	0	0	1	0	1	1	0	0	1	0	0	0	0	0	0	0
ImmGenATAC1219.peak_43705	0	0	1	0	1	0	1	0	0	0	1	0	0	0	0	0	0
treg.0621.peak_33787	1	0	0	0	0	0	0	0	0	1	0	1	0	0	0	0	0
ImmGenATAC1219.peak_43706	0	0	0	0	1	0	0	0	0	1	0	0	1	0	0	0	1
ImmGenATAC1219.peak_43707	0	0	1	0	1	0	0	1	1	0	0	0	1	0	0	0	0
ImmGenATAC1219.peak_43708	0	0	0	0	1	0	0	0	1	0	1	0	0	0	0	0	1
ImmGenATAC1219.peak_43710	1	0	0	0	0	0	0	1	1	0	1	0	1	0	0	0	0
ImmGenATAC1219.peak_43711	0	1	0	0	0	0	0	0	0	1	1	0	1	0	0	0	0
ImmGenATAC1219.peak_43712	0	0	0	1	1	0	1	0	0	0	0	0	1	0	0	1	0
ImmGenATAC1219.peak_43713	0	0	0	1	0	1	0	1	1	0	0	0	0	1	0	0	1
treg.0621.peak_33788	0	0	0	1	0	0	0	0	0	1	1	0	1	0	0	1	0
treg.0621.peak_33789	1	0	0	1	0	0	0	0	0	0	0	0	0	0	1	0	0
ImmGenATAC1219.peak_43714	0	0	0	1	0	0	0	0	0	0	0	0	0	0	0	0	0
ImmGenATAC1219.peak_43724	0	0	0	0	0	0	0	0	0	0	0	0	0	0	0	0	0
ImmGenATAC1219.peak_43729	1	1	1	0	0	0	0	0	0	1	0	1	0	0	0	0	0
ImmGenATAC1219.peak_43730	1	1	0	1	0	0	1	0	0	1	0	0	0	0	0	1	0
ImmGenATAC1219.peak_43733	0	0	0	0	1	0	0	0	0	0	1	0	0	0	1	1	1
ImmGenATAC1219.peak_43734	0	0	0	0	1	0	0	0	0	0	1	0	0	0	1	1	1
ImmGenATAC1219.peak_43736	0	1	0	0	0	0	0	0	0	0	0	0	0	0	0	0	0
treg.0621.peak_33790	0	0	0	0	0	0	0	0	0	0	0	0	0	0	0	0	0
ImmGenATAC1219.peak_43740	0	0	0	0	0	0	0	0	1	0	0	0	0	0	0	0	0
ImmGenATAC1219.peak_43741	0	0	1	0	0	0	0	0	0	0	0	0	0	0	0	0	0
ImmGenATAC1219.peak_43742	0	0	1	0	0	0	0	0	0	0	0	0	0	0	0	0	0
ImmGenATAC1219.peak_43743	0	0	0	0	0	0	0	0	0	0	0	0	0	1	0	0	0
ImmGenATAC1219.peak_43748	0	0	0	0	0	0	0	0	0	0	0	0	0	0	0	1	0
ImmGenATAC1219.peak_43749	0	0	0	0	0	0	0	0	0	0	0	0	0	0	0	1	0
ImmGenATAC1219.peak_43750	0	0	1	0	0	0	0	0	0	0	0	0	0	0	0	0	0
ImmGenATAC1219.peak_43751	0	0	0	0	0	0	0	0	0	0	0	0	0	0	0	0	0
treg.0621.peak_33791	0	0	0	0	0	0	0	0	0	0	0	0	0	0	0	0	0
ImmGenATAC1219.peak_43757	0	0	1	0	0	0	0	0	0	0	0	0	0	0	0	0	0
ImmGenATAC1219.peak_43758	1	0	0	0	0	0	0	0	0	0	0	0	0	1	0	1	0
ImmGenATAC1219.peak_43762	0	0	0	1	0	0	0	0	0	1	0	0	0	0	0	0	0
ImmGenATAC1219.peak_43763	0	0	0	1	0	0	0	0	0	1	0	0	0	0	0	0	0
ImmGenATAC1219.peak_43773	0	0	0	1	0	0	0	0	0	0	0	0	0	0	0	1	0
ImmGenATAC1219.peak_43774	0	0	0	0	0	0	0	0	0	0	0	0	0	0	0	1	0
ImmGenATAC1219.peak_43776	1	1	0	0	0	0	0	0	0	0	0	0	0	0	0	0	0
treg.0621.peak_33792	0	0	1	0	0	0	0	0	0	1	0	0	0	0	0	0	0
ImmGenATAC1219.peak_43777	0	0	0	1	0	0	0	0	0	0	0	0	0	0	0	0	0
treg.0621.peak_33793	0	1	0	0	0	0	0	0	0	0	0	0	0	0	0	0	0
ImmGenATAC1219.peak_43779	0	1	0	0	0	0	0	0	0	0	0	0	0	0	0	0	0
ImmGenATAC1219.peak_43780	0	1	0	0	0	0	0	0	0	0	0	0	0	0	0	0	0
ImmGenATAC1219.peak_43787	0	0	0	0	0	0	0	0	0	0	0	0	0	0	0	0	0
ImmGenATAC1219.peak_43788	0	1	0	1	0	0	0	0	0	0	0	0	0	0	0	0	0
ImmGenATAC1219.peak_43789	0	1	0	1	0	0	0	0	0	1	0	0	0	0	0	0	0
ImmGenATAC1219.peak_43790	0	1	0	1	0	0	0	0	0	1	0	0	0	0	0	0	0
ImmGenATAC1219.peak_43792	0	1	0	1	0	0	0	0	0	0	0	0	0	0	0	0	0
ImmGenATAC1219.peak_43793	0	1	0	1	0	0	0	0	0	0	0	0	0	0	0	0	0
treg.0621.peak_33794	0	1	0	1	0	0	0	0	0	1	0	0	0	0	0	0	0
ImmGenATAC1219.peak_43794	0	1	0	1	0	0	0	0	0	0	0	0	0	0	0	0	0
ImmGenATAC1219.peak_43796	0	1	0	0	0	0	0	0	0	0	0	0	0	0	0	0	0
ImmGenATAC1219.peak_43800	0	0	0	0	0	0	0	0	0	0	0	0	0	1	0	0	0
ImmGenATAC1219.peak_43801	1	1	1	0	0	1	0	1	1	1	0	1	0	0	1	0	0
ImmGenATAC1219.peak_43802	0	0	0	1	0	1	0	0	0	1	0	0	0	0	0	1	0
ImmGenATAC1219.peak_43803	0	1	0	1	0	0	0	0	0	0	0	1	0	0	0	0	0
treg.0621.peak_33795	0	0	0	1	0	0	0	0	0	0	0	0	0	0	0	0	0
treg.0621.peak_33796	0	0	0	0	0	0	0	0	0	0	0	0	0	0	0	0	0
ImmGenATAC1219.peak_43807	0	0	0	0	0	0	0	0	0	1	0	0	0	0	0	0	0
ImmGenATAC1219.peak_43808	0	0	0	0	0	0	0	0	0	0	0	0	0	0	0	0	0
treg.0621.peak_33797	0	0	0	0	0	0	0	0	0	0	0	0	0	0	0	0	0
ImmGenATAC1219.peak_43811	0	0	0	0	0	0	0	0	0	0	0	0	0	0	0	1	0
ImmGenATAC1219.peak_43821	0	1	0	1	0	0	0	0	0	0	0	0	0	0	0	0	0
ImmGenATAC1219.peak_43824	0	0	0	1	0	0	0	0	0	1	0	0	0	0	0	0	0
ImmGenATAC1219.peak_43825	0	0	0	1	0	0	0	0	0	1	0	0	0	0	0	0	1
ImmGenATAC1219.peak_43826	0	1	0	1	1	0	0	0	0	1	1	0	0	0	0	1	1
ImmGenATAC1219.peak_43834	0	0	0	0	0	0	0	0	0	0	0	0	0	0	0	0	0
ImmGenATAC1219.peak_43835	0	0	0	0	0	0	0	0	0	0	0	0	0	0	0	0	0
ImmGenATAC1219.peak_43842	1	0	0	1	0	0	0	0	0	1	0	0	0	0	0	0	1
ImmGenATAC1219.peak_43843	1	0	0	1	0	0	0	0	0	1	0	0	0	0	0	0	1
ImmGenATAC1219.peak_43844	0	0	0	1	0	0	0	0	0	0	0	1	0	0	0	0	0
ImmGenATAC1219.peak_43863	0	0	1	0	0	0	0	0	0	0	0	0	0	0	0	0	0
treg.0621.peak_33798	0	0	0	0	0	0	0	0	0	0	0	0	0	0	0	0	0
ImmGenATAC1219.peak_43865	0	1	0	0	0	0	0	0	0	1	1	0	0	0	0	0	0
ImmGenATAC1219.peak_43869	0	0	0	0	0	0	0	0	0	0	0	0	0	1	0	0	0
ImmGenATAC1219.peak_43878	1	0	1	0	0	0	0	0	0	0	0	0	0	0	0	0	0
ImmGenATAC1219.peak_43879	0	0	1	0	0	0	0	0	0	0	0	0	0	0	0	0	0
ImmGenATAC1219.peak_43880	0	0	0	0	0	0	0	0	0	0	0	0	0	0	0	0	0
ImmGenATAC1219.peak_43990	0	0	0	0	0	0	0	0	0	0	0	0	0	0	0	0	0
ImmGenATAC1219.peak_43991	0	0	0	1	0	0	0	0	0	0	0	1	0	0	0	1	0
ImmGenATAC1219.peak_43995	0	0	0	0	0	0	0	0	0	0	0	0	0	0	0	0	0
ImmGenATAC1219.peak_43996	0	0	0	0	0	0	0	0	0	0	0	0	0	0	0	0	0
ImmGenATAC1219.peak_43998	0	0	0	0	0	0	0	0	0	0	1	0	0	0	0	1	0
treg.0621.peak_33799	0	1	0	1	0	0	0	0	0	0	0	0	0	0	0	0	0
ImmGenATAC1219.peak_44000	0	1	0	0	1	0	0	0	0	0	1	1	0	0	0	0	1
treg.0621.peak_33800	0	0	0	0	0	0	0	0	0	0	1	0	0	0	0	0	0
ImmGenATAC1219.peak_44001	0	0	0	0	1	0	0	0	0	0	1	0	0	0	1	1	1
treg.0621.peak_33801	0	0	0	0	0	0	0	0	0	0	1	0	0	0	0	0	0
ImmGenATAC1219.peak_44002	0	0	1	0	0	0	0	0	0	0	1	0	0	0	0	1	0
ImmGenATAC1219.peak_44008	0	0	0	0	0	0	0	0	0	0	0	0	0	0	0	0	0
ImmGenATAC1219.peak_44009	0	0	0	0	0	0	0	0	0	0	0	0	0	0	0	0	0
ImmGenATAC1219.peak_44012	0	0	0	0	0	0	0	0	0	0	1	0	0	0	0	0	0
ImmGenATAC1219.peak_44014	0	0	0	0	0	0	0	0	0	0	0	0	0	0	0	0	0
ImmGenATAC1219.peak_44015	0	0	0	0	0	0	0	0	0	0	1	0	0	0	0	0	0
ImmGenATAC1219.peak_44016	0	0	0	0	0	0	0	0	0	0	0	0	0	0	0	0	0
treg.0621.peak_33802	0	0	0	0	0	0	0	0	0	0	0	0	0	0	0	0	0
ImmGenATAC1219.peak_44018	0	0	0	0	1	0	0	0	0	0	1	1	0	0	1	1	1
ImmGenATAC1219.peak_44019	0	0	0	0	0	0	0	0	0	0	0	1	0	0	1	1	0
treg.0621.peak_33803	0	0	0	0	0	0	0	0	0	0	0	0	0	0	0	0	0
treg.0621.peak_33804	0	0	0	0	0	0	0	0	0	0	0	0	0	0	0	0	0
ImmGenATAC1219.peak_44022	0	0	0	0	0	0	0	0	0	0	0	0	0	0	0	1	0
ImmGenATAC1219.peak_44024	0	0	0	0	0	0	0	0	0	0	0	0	0	0	0	0	0
ImmGenATAC1219.peak_44025	0	1	0	0	0	0	0	0	0	0	0	0	0	0	0	1	0
treg.0621.peak_33805	0	0	0	0	0	0	0	0	0	0	0	0	0	0	0	0	0
ImmGenATAC1219.peak_44028	0	0	0	1	1	0	0	0	0	0	0	1	0	0	1	1	1
ImmGenATAC1219.peak_44029	0	0	0	0	1	0	1	0	0	0	0	1	0	0	0	1	0
ImmGenATAC1219.peak_44030	0	0	0	0	1	0	0	0	0	0	0	1	0	0	1	1	0
ImmGenATAC1219.peak_44032	0	0	0	0	0	0	0	0	0	0	0	0	0	0	0	1	0
ImmGenATAC1219.peak_44039	0	0	0	0	0	0	0	0	0	0	0	0	0	0	0	1	0
ImmGenATAC1219.peak_44040	0	0	0	0	0	0	0	0	0	0	1	0	0	0	0	1	0
ImmGenATAC1219.peak_44049	0	0	0	0	0	0	0	0	0	0	0	0	0	0	0	1	0
ImmGenATAC1219.peak_44050	0	0	0	0	1	0	0	0	0	0	0	0	0	0	0	0	1
ImmGenATAC1219.peak_44051	0	0	0	0	1	0	0	1	0	0	1	1	0	0	0	1	1
treg.0621.peak_33806	0	0	0	0	0	0	0	0	0	0	0	1	0	0	0	0	0
treg.0621.peak_33807	0	0	0	0	0	0	0	0	0	0	0	0	0	0	0	0	0
treg.0621.peak_33808	0	0	0	0	0	0	0	0	0	0	0	0	0	0	0	0	0
treg.0621.peak_33809	0	0	0	0	0	0	0	0	0	0	1	0	0	0	0	0	0
treg.0621.peak_33810	0	0	0	0	0	0	0	0	0	0	0	0	0	0	0	0	0
treg.0621.peak_33811	0	0	0	0	0	0	0	0	0	0	0	0	0	0	0	0	0
ImmGenATAC1219.peak_44052	0	1	0	0	0	0	0	0	0	0	1	0	0	0	0	0	0
treg.0621.peak_33812	0	0	0	0	0	0	0	0	0	0	0	0	0	0	0	0	0
ImmGenATAC1219.peak_44053	0	0	0	0	0	0	0	0	0	0	1	0	0	0	0	0	0
ImmGenATAC1219.peak_44054	0	1	0	0	0	0	0	0	0	0	1	0	0	0	0	0	0
ImmGenATAC1219.peak_44055	0	1	0	0	0	0	0	0	0	0	0	0	0	0	0	0	0
ImmGenATAC1219.peak_44056	0	1	0	0	0	0	0	0	0	0	0	0	0	0	0	0	0
treg.0621.peak_33813	0	1	0	0	0	0	0	0	0	0	0	0	0	0	0	0	0
ImmGenATAC1219.peak_44058	0	1	0	0	0	0	0	0	0	0	0	0	0	0	0	0	0
ImmGenATAC1219.peak_44059	0	1	0	0	0	0	0	0	0	0	0	0	0	0	0	0	0
ImmGenATAC1219.peak_44060	0	1	0	1	0	0	0	0	0	0	0	0	0	0	0	0	0
ImmGenATAC1219.peak_44062	0	1	0	0	0	0	0	0	0	0	0	0	0	0	0	0	0
treg.0621.peak_33814	0	1	0	0	0	0	0	0	0	0	0	0	0	0	0	0	0
ImmGenATAC1219.peak_44063	0	1	0	0	0	0	0	0	0	0	1	0	0	0	0	1	0
ImmGenATAC1219.peak_44064	0	1	0	0	0	0	0	0	0	0	0	0	0	0	0	0	0
ImmGenATAC1219.peak_44065	0	0	0	0	0	0	0	0	0	0	0	0	0	0	0	0	0
ImmGenATAC1219.peak_44066	0	1	0	0	0	0	0	0	0	0	0	0	0	0	0	0	0
treg.0621.peak_33815	0	0	0	0	0	0	0	0	0	0	0	0	0	0	0	0	0
ImmGenATAC1219.peak_44067	0	0	0	0	0	0	0	0	0	0	0	0	0	0	0	0	0
treg.0621.peak_33816	0	0	0	0	0	0	0	0	0	0	0	0	0	0	0	0	0
ImmGenATAC1219.peak_44070	0	1	0	0	0	0	0	0	0	0	0	0	0	0	0	0	0
ImmGenATAC1219.peak_44071	0	1	0	0	0	0	0	0	0	0	0	0	0	0	0	0	0
ImmGenATAC1219.peak_44072	0	0	0	0	0	0	0	0	0	0	0	0	0	0	0	1	0
ImmGenATAC1219.peak_44073	0	1	0	0	0	0	0	0	0	0	0	0	0	0	0	1	0
ImmGenATAC1219.peak_44080	0	0	1	1	0	0	0	0	0	0	0	0	0	0	0	0	0
treg.0621.peak_33817	0	0	0	1	0	0	0	0	0	0	0	0	0	0	0	0	0
treg.0621.peak_33818	0	0	0	0	0	0	0	0	0	0	0	0	0	0	0	0	0
treg.0621.peak_33819	0	1	0	1	0	0	0	0	0	0	0	0	0	0	0	0	0
treg.0621.peak_33820	0	1	0	0	0	0	0	0	0	0	0	0	0	0	0	0	0
treg.0621.peak_33821	0	0	0	0	0	0	0	0	0	0	0	0	0	0	0	0	0
treg.0621.peak_33822	0	1	0	0	0	0	0	0	0	0	0	0	0	0	0	0	0
ImmGenATAC1219.peak_44082	0	1	0	0	0	0	0	0	0	0	1	1	0	0	0	0	0
ImmGenATAC1219.peak_44083	0	0	0	0	0	0	0	0	0	0	0	0	0	0	0	0	0
ImmGenATAC1219.peak_44084	0	0	0	0	0	0	0	0	0	0	0	0	0	0	0	0	0
ImmGenATAC1219.peak_44086	0	1	0	1	0	0	0	0	0	0	0	0	0	0	0	0	0
ImmGenATAC1219.peak_44088	0	0	0	0	0	0	0	0	0	0	0	0	0	0	0	0	0
ImmGenATAC1219.peak_44089	0	0	0	0	0	0	0	0	0	0	0	0	0	0	0	0	0
ImmGenATAC1219.peak_44097	0	0	0	0	0	0	0	0	0	0	0	0	0	0	0	0	0
ImmGenATAC1219.peak_44105	0	0	0	0	0	0	0	0	0	0	0	0	0	0	0	0	0
ImmGenATAC1219.peak_44123	0	0	0	0	0	0	1	0	0	0	1	0	0	0	0	0	0
ImmGenATAC1219.peak_44124	0	0	0	1	0	0	1	1	1	0	0	1	0	0	1	0	0
ImmGenATAC1219.peak_44125	1	0	0	0	1	1	0	1	0	1	1	0	0	0	1	0	0
treg.0621.peak_33823	1	0	0	0	0	0	1	0	0	0	0	0	0	0	1	0	0
ImmGenATAC1219.peak_44126	0	0	0	0	0	0	0	0	0	1	0	0	0	0	0	0	0
ImmGenATAC1219.peak_44129	0	1	1	0	0	0	0	0	0	1	0	1	0	0	0	0	0
ImmGenATAC1219.peak_44133	0	0	0	0	0	0	0	0	0	0	0	0	0	0	1	0	0
ImmGenATAC1219.peak_44134	0	0	0	0	0	0	0	0	0	0	0	0	0	0	0	0	0
treg.0621.peak_33824	0	0	0	0	0	0	0	0	0	0	0	0	0	0	0	0	0
treg.0621.peak_33825	0	0	0	0	0	0	0	0	0	0	0	0	0	0	1	0	0
ImmGenATAC1219.peak_44135	0	1	0	1	0	0	0	0	1	0	0	1	0	0	0	0	1
ImmGenATAC1219.peak_44136	0	1	0	0	0	1	0	1	1	0	0	1	0	0	0	1	0
ImmGenATAC1219.peak_44137	1	0	0	0	0	1	1	1	0	0	0	1	0	0	0	1	0
treg.0621.peak_33826	0	0	0	1	0	0	1	0	1	1	0	0	0	0	1	0	1
ImmGenATAC1219.peak_44140	0	0	0	0	0	0	0	0	0	0	0	0	0	0	0	0	0
ImmGenATAC1219.peak_44194	0	0	0	0	0	0	0	0	0	0	0	0	0	0	0	0	0
treg.0621.peak_33827	0	0	0	0	0	0	0	0	0	0	0	0	0	1	0	0	0
ImmGenATAC1219.peak_44196	1	0	0	0	0	0	0	0	0	1	0	0	0	0	1	0	0
ImmGenATAC1219.peak_44197	1	0	0	0	0	0	0	0	0	1	1	0	0	1	1	1	0
ImmGenATAC1219.peak_44198	0	0	1	0	1	1	0	0	0	1	0	0	0	1	1	0	1
ImmGenATAC1219.peak_44216	0	0	0	0	0	0	0	0	0	0	0	0	0	0	1	0	0
treg.0621.peak_33828	0	0	0	0	0	0	1	0	0	0	0	1	0	0	0	0	0
ImmGenATAC1219.peak_44217	0	0	0	0	1	0	0	0	0	0	0	1	0	0	1	0	1
ImmGenATAC1219.peak_44218	0	0	0	0	1	0	0	0	0	1	1	1	0	0	1	1	0
ImmGenATAC1219.peak_44219	0	0	0	0	1	0	0	0	0	0	0	0	0	0	1	0	0
ImmGenATAC1219.peak_44233	0	0	0	0	0	0	0	0	0	0	0	0	0	0	0	0	0
ImmGenATAC1219.peak_44235	0	0	0	0	0	0	0	0	0	0	0	0	0	0	0	0	0
ImmGenATAC1219.peak_44236	1	0	0	0	0	0	0	0	0	0	1	0	0	0	0	1	0
ImmGenATAC1219.peak_44237	0	0	1	1	1	0	0	0	0	0	0	1	1	0	1	1	0
ImmGenATAC1219.peak_44238	0	0	1	1	1	0	0	0	0	0	0	1	1	0	1	1	0
treg.0621.peak_33829	0	0	0	0	0	0	0	0	0	0	0	0	0	0	0	0	0
treg.0621.peak_33830	0	0	0	0	0	0	0	0	0	0	0	0	0	0	0	0	0
treg.0621.peak_33831	0	0	0	0	0	0	0	0	0	0	0	0	1	0	0	0	0
ImmGenATAC1219.peak_44243	0	1	0	1	1	1	0	1	0	1	0	0	0	0	0	1	0
ImmGenATAC1219.peak_44244	0	0	1	0	1	1	0	1	0	0	1	0	0	0	0	0	0
ImmGenATAC1219.peak_44245	0	0	0	0	0	0	1	0	0	0	0	1	1	0	0	0	0
ImmGenATAC1219.peak_44247	0	1	0	1	0	0	0	0	0	1	0	1	0	0	0	0	0
ImmGenATAC1219.peak_44248	0	1	0	0	0	0	0	0	0	0	0	0	0	0	0	0	0
ImmGenATAC1219.peak_44249	0	0	0	1	0	0	0	0	0	0	0	0	0	0	0	0	0
ImmGenATAC1219.peak_44250	0	1	0	1	0	0	0	0	0	0	0	0	0	0	0	0	0
ImmGenATAC1219.peak_44251	0	1	0	1	0	0	0	0	0	0	0	0	0	0	0	0	0
treg.0621.peak_33832	0	1	0	0	0	0	0	0	0	0	0	0	0	0	0	0	0
treg.0621.peak_33833	0	0	0	0	0	0	0	0	0	0	0	0	0	0	0	0	0
treg.0621.peak_33834	0	1	0	1	0	0	0	0	0	0	0	0	0	0	0	0	0
ImmGenATAC1219.peak_44255	0	1	0	1	0	0	0	0	0	0	0	0	0	0	0	0	0
ImmGenATAC1219.peak_44256	0	1	1	1	0	0	0	0	0	0	0	0	0	0	0	0	0
treg.0621.peak_33835	0	1	0	1	0	0	0	0	0	0	0	0	0	0	0	0	0
ImmGenATAC1219.peak_44257	0	0	0	0	0	0	0	0	0	0	0	0	0	0	0	0	0
treg.0621.peak_33836	0	0	0	0	0	0	0	0	0	0	0	0	0	0	0	0	0
treg.0621.peak_33837	0	1	0	1	0	0	0	0	0	0	0	0	0	0	0	0	0
treg.0621.peak_33838	0	1	0	0	0	0	0	0	0	0	1	0	0	0	0	0	0
ImmGenATAC1219.peak_44259	0	1	0	0	0	0	0	0	0	0	0	0	0	0	0	0	0
treg.0621.peak_33839	0	1	0	1	0	0	0	0	0	0	0	0	0	0	0	0	0
treg.0621.peak_33840	0	0	0	0	0	0	0	0	0	0	0	0	0	0	0	0	0
treg.0621.peak_33841	0	0	0	0	0	0	0	0	0	0	0	0	0	0	0	0	0
ImmGenATAC1219.peak_44260	0	0	0	0	0	0	0	0	0	0	0	0	0	0	1	0	0
treg.0621.peak_33842	0	0	0	0	0	0	0	0	0	0	0	0	0	0	0	0	0
treg.0621.peak_33843	0	0	0	0	0	0	0	0	0	0	0	1	0	0	0	0	0
ImmGenATAC1219.peak_44261	0	0	0	1	0	0	1	0	0	0	0	0	0	0	0	0	0
ImmGenATAC1219.peak_44262	0	0	1	0	0	0	0	1	0	0	1	1	0	0	0	0	0
ImmGenATAC1219.peak_44263	0	0	0	1	1	0	0	0	0	0	1	1	0	0	0	0	0
treg.0621.peak_33844	0	1	0	0	0	0	1	0	0	0	0	0	0	0	0	0	1
treg.0621.peak_33845	0	1	0	0	0	0	0	0	0	0	1	0	0	0	0	0	0
ImmGenATAC1219.peak_44264	0	1	0	0	0	0	0	0	0	0	0	0	0	0	0	0	0
ImmGenATAC1219.peak_44265	0	1	0	0	0	0	0	0	0	0	1	0	0	0	0	0	0
ImmGenATAC1219.peak_44266	0	1	0	0	0	0	0	0	0	0	0	0	0	0	0	0	0
ImmGenATAC1219.peak_44267	0	1	0	0	0	0	0	0	0	0	0	0	0	0	0	0	0
ImmGenATAC1219.peak_44268	0	1	0	0	0	0	0	0	0	0	0	0	0	0	0	0	0
ImmGenATAC1219.peak_44279	0	0	0	0	0	0	0	0	0	0	0	0	0	0	0	0	0
ImmGenATAC1219.peak_44282	0	1	1	0	0	0	0	0	0	0	0	0	0	0	0	0	0
ImmGenATAC1219.peak_44283	0	0	0	0	0	0	0	0	0	0	0	0	0	0	0	0	0
ImmGenATAC1219.peak_44287	0	1	0	1	1	0	0	0	0	1	0	0	0	0	0	0	0
ImmGenATAC1219.peak_44316	0	0	0	0	0	0	0	0	0	0	0	0	0	0	0	0	0
treg.0621.peak_33846	0	0	0	0	0	0	0	0	0	0	0	0	0	0	0	0	0
ImmGenATAC1219.peak_44329	0	0	0	0	0	0	0	0	0	1	0	0	0	0	0	0	0
treg.0621.peak_33847	1	0	0	0	0	0	0	0	0	1	0	1	0	0	0	0	0
ImmGenATAC1219.peak_44330	0	0	0	0	0	1	0	1	1	0	0	1	1	1	1	0	0
ImmGenATAC1219.peak_44331	0	0	0	0	1	1	0	1	0	0	0	0	0	0	0	0	0
ImmGenATAC1219.peak_44332	1	0	0	0	0	1	1	0	0	0	0	0	1	0	1	1	0
ImmGenATAC1219.peak_44333	1	0	0	0	0	0	0	0	0	1	1	0	0	0	0	0	0
ImmGenATAC1219.peak_44334	0	0	0	0	0	0	0	0	0	1	0	0	0	0	0	0	0
ImmGenATAC1219.peak_44336	0	0	0	1	0	0	1	0	0	1	0	0	0	0	0	0	0
ImmGenATAC1219.peak_44337	1	0	0	1	0	0	0	0	1	1	1	0	0	0	0	1	0
ImmGenATAC1219.peak_44339	0	0	0	1	0	0	0	0	0	1	0	0	0	0	0	0	0
treg.0621.peak_33848	0	0	0	0	0	0	0	0	0	0	0	0	0	0	0	0	0
ImmGenATAC1219.peak_44343	1	0	1	0	0	0	0	0	0	1	0	1	0	0	0	0	0
ImmGenATAC1219.peak_44344	0	0	1	0	0	1	0	1	0	1	0	0	0	0	0	1	0
ImmGenATAC1219.peak_44345	0	0	1	1	0	0	0	0	0	1	0	0	1	0	0	1	0
treg.0621.peak_33849	0	0	0	0	0	0	0	0	0	1	0	0	0	0	0	0	0
ImmGenATAC1219.peak_44346	1	0	0	0	0	0	0	0	0	0	0	0	0	0	0	0	0
treg.0621.peak_33850	0	0	0	1	0	0	0	0	0	1	0	0	0	0	0	0	0
treg.0621.peak_33851	0	0	0	0	0	0	0	0	0	1	0	0	0	0	0	0	0
ImmGenATAC1219.peak_44376	0	0	1	0	0	0	0	0	0	0	0	0	0	0	0	0	0
ImmGenATAC1219.peak_44377	0	0	0	0	0	0	0	0	0	0	0	0	0	0	0	0	0
ImmGenATAC1219.peak_44379	0	0	0	1	0	0	0	0	0	0	0	0	0	0	0	1	0
ImmGenATAC1219.peak_44380	0	0	0	0	0	1	0	1	0	0	0	0	0	0	0	1	0
ImmGenATAC1219.peak_44381	0	0	0	0	0	0	0	1	0	1	0	0	0	0	0	0	0
ImmGenATAC1219.peak_44382	0	0	1	0	1	0	0	1	0	1	0	0	1	1	1	1	1
treg.0621.peak_33852	0	0	0	0	0	0	0	0	0	1	0	1	0	0	1	0	0
ImmGenATAC1219.peak_44394	0	0	0	0	0	0	0	0	0	0	0	0	0	1	0	0	0
ImmGenATAC1219.peak_44466	0	0	0	0	0	0	0	0	0	0	0	0	0	0	0	0	0
ImmGenATAC1219.peak_44474	0	0	0	0	0	0	0	0	0	0	0	0	0	0	0	0	0
treg.0621.peak_33853	0	0	0	0	0	0	0	0	0	0	0	0	0	0	0	0	0
ImmGenATAC1219.peak_44475	0	0	0	0	0	0	0	0	0	0	0	0	0	0	0	0	0
treg.0621.peak_33854	0	0	0	0	0	0	0	0	1	0	0	0	0	0	1	0	0
ImmGenATAC1219.peak_44476	0	0	0	0	1	1	0	0	1	1	0	0	0	0	0	0	0
ImmGenATAC1219.peak_44477	0	0	1	0	1	1	0	1	0	0	0	1	0	0	0	0	0
ImmGenATAC1219.peak_44478	0	0	0	0	0	0	1	0	1	0	0	0	0	0	0	0	0
treg.0621.peak_33855	0	0	0	0	0	0	0	0	0	0	0	0	0	0	0	0	0
ImmGenATAC1219.peak_44479	1	1	0	1	0	0	0	0	0	0	0	0	0	0	0	1	0
treg.0621.peak_33856	0	0	0	0	0	0	0	0	0	0	0	0	0	0	0	0	0
treg.0621.peak_33857	0	0	0	0	0	0	0	0	0	1	0	0	0	0	0	0	0
ImmGenATAC1219.peak_44482	0	0	0	0	0	0	0	0	1	0	0	0	0	0	1	0	0
treg.0621.peak_33858	0	0	0	0	0	0	0	0	0	0	0	0	0	0	0	0	0
ImmGenATAC1219.peak_44483	0	1	0	0	0	0	0	0	0	0	1	0	0	0	0	0	0
ImmGenATAC1219.peak_44485	0	0	1	1	0	1	0	1	0	0	0	0	0	1	0	1	0
treg.0621.peak_33859	1	0	0	0	0	0	0	0	0	1	0	0	1	0	0	0	0
treg.0621.peak_33860	0	0	0	0	0	0	0	0	0	0	0	0	0	0	0	0	0
ImmGenATAC1219.peak_44487	0	0	0	0	0	0	0	0	1	0	0	0	0	0	1	0	0
ImmGenATAC1219.peak_44488	0	0	0	1	0	0	0	0	1	0	0	0	0	0	1	0	0
ImmGenATAC1219.peak_44489	0	0	0	0	0	0	0	0	0	0	0	0	0	0	0	0	0
ImmGenATAC1219.peak_44490	0	0	0	0	0	0	0	0	0	0	0	0	0	0	0	0	0
ImmGenATAC1219.peak_44491	1	0	0	0	0	0	0	0	0	0	0	0	0	0	0	0	0
ImmGenATAC1219.peak_44492	1	0	0	1	1	0	0	0	0	1	0	0	0	0	1	0	1
ImmGenATAC1219.peak_44493	1	0	0	1	0	0	0	0	0	0	0	0	0	0	0	0	0
ImmGenATAC1219.peak_44497	0	0	0	0	0	0	0	0	0	0	0	0	0	0	0	0	0
ImmGenATAC1219.peak_44498	0	0	1	0	0	0	0	0	0	1	0	0	0	1	0	0	0
ImmGenATAC1219.peak_44500	0	0	0	1	0	0	0	0	0	1	0	0	0	0	0	0	0
ImmGenATAC1219.peak_44501	0	1	0	1	0	0	0	0	0	1	0	0	0	0	0	0	0
ImmGenATAC1219.peak_44502	0	0	0	1	0	0	0	0	0	0	0	0	0	0	0	0	0
ImmGenATAC1219.peak_44503	0	0	0	1	0	0	0	0	0	0	0	0	0	0	0	0	0
ImmGenATAC1219.peak_44507	0	0	0	1	0	0	0	0	0	1	0	0	0	0	0	0	0
ImmGenATAC1219.peak_44508	0	0	0	1	0	0	0	0	0	0	0	0	0	0	0	0	1
ImmGenATAC1219.peak_44511	0	0	0	0	0	0	0	0	0	0	0	0	0	0	1	1	1
ImmGenATAC1219.peak_44512	0	0	1	0	1	0	0	0	0	0	0	0	0	0	1	1	0
ImmGenATAC1219.peak_44513	0	0	0	0	1	0	1	0	0	1	0	0	0	0	1	1	1
ImmGenATAC1219.peak_44514	0	0	0	0	0	0	0	0	0	0	0	0	0	0	0	0	0
ImmGenATAC1219.peak_44520	0	0	0	0	0	0	0	0	0	1	0	0	0	1	0	1	0
ImmGenATAC1219.peak_44521	0	0	0	0	0	0	0	0	0	0	0	0	0	0	0	0	0
ImmGenATAC1219.peak_44523	0	0	0	0	0	0	0	0	0	0	0	0	0	0	0	0	0
treg.0621.peak_33861	0	0	0	0	0	0	0	0	0	0	0	0	0	0	0	0	0
ImmGenATAC1219.peak_44525	0	0	0	0	1	1	0	0	0	1	0	0	1	0	1	0	1
ImmGenATAC1219.peak_44526	0	0	0	1	1	1	0	0	0	0	0	1	0	0	1	0	1
ImmGenATAC1219.peak_44527	0	0	1	1	1	0	0	0	0	0	0	1	1	0	1	0	0
ImmGenATAC1219.peak_44528	0	0	0	0	0	0	0	0	0	0	0	0	0	0	0	0	0
ImmGenATAC1219.peak_44536	0	0	0	0	0	0	0	0	0	0	0	0	0	0	0	1	0
treg.0621.peak_33862	0	0	0	0	0	0	0	0	0	0	0	0	0	0	0	0	1
ImmGenATAC1219.peak_44543	0	0	0	1	1	0	0	0	0	1	1	0	0	0	0	1	1
ImmGenATAC1219.peak_44544	0	1	0	0	0	0	0	0	0	0	1	0	0	0	0	0	0
ImmGenATAC1219.peak_44545	0	0	0	0	1	0	0	0	0	0	0	0	0	0	1	0	1
ImmGenATAC1219.peak_44546	0	0	0	0	1	0	0	0	0	0	0	0	0	0	1	0	1
ImmGenATAC1219.peak_44547	0	1	0	0	0	0	0	0	0	0	1	0	0	0	1	1	0
ImmGenATAC1219.peak_44548	0	0	0	0	0	0	0	0	0	0	0	0	0	0	0	1	0
ImmGenATAC1219.peak_44562	0	0	0	0	0	0	0	0	0	0	0	0	0	0	0	0	0
ImmGenATAC1219.peak_44565	0	0	0	0	1	0	0	0	0	0	0	0	0	0	1	1	1
ImmGenATAC1219.peak_44566	0	0	0	0	1	0	0	0	0	0	1	0	0	0	1	0	1
ImmGenATAC1219.peak_44571	0	1	0	0	0	0	0	0	0	0	1	0	0	0	1	1	0
ImmGenATAC1219.peak_44572	0	1	0	0	0	0	0	0	1	1	1	0	0	0	1	1	1
ImmGenATAC1219.peak_44573	0	0	1	1	0	0	1	0	0	1	1	1	0	0	1	1	1
ImmGenATAC1219.peak_44574	0	0	0	0	1	0	0	0	0	1	1	0	0	0	1	0	1
ImmGenATAC1219.peak_44585	0	0	0	0	0	0	0	0	0	0	0	0	0	0	0	0	0
ImmGenATAC1219.peak_44586	0	0	0	1	0	0	1	0	0	0	0	0	0	0	1	1	0
ImmGenATAC1219.peak_44588	0	0	0	0	0	0	0	0	0	0	0	0	0	0	1	1	0
ImmGenATAC1219.peak_44606	1	1	0	0	0	0	0	0	0	1	1	1	0	1	0	0	0
ImmGenATAC1219.peak_44607	0	0	0	0	0	0	0	0	0	1	0	0	0	1	0	0	0
ImmGenATAC1219.peak_44608	0	0	0	0	0	0	0	0	0	0	0	0	0	1	0	0	0
treg.0621.peak_33863	1	0	0	0	0	0	0	1	0	1	0	1	0	0	0	0	0
ImmGenATAC1219.peak_44609	0	0	0	0	0	1	0	1	0	1	1	0	0	0	0	0	0
ImmGenATAC1219.peak_44610	1	0	0	1	0	0	0	0	0	0	0	0	1	0	0	0	0
ImmGenATAC1219.peak_44611	0	0	0	0	0	0	1	0	0	1	0	0	0	1	0	1	0
treg.0621.peak_33864	0	0	0	0	0	0	0	0	1	0	0	0	0	0	0	0	0
ImmGenATAC1219.peak_44612	0	0	0	0	0	0	1	0	1	0	0	0	0	0	0	0	0
treg.0621.peak_33865	0	0	0	0	0	0	0	0	0	0	0	0	0	0	0	0	0
ImmGenATAC1219.peak_44613	0	0	0	0	0	0	0	0	0	0	0	0	0	0	0	0	0
treg.0621.peak_33866	0	0	0	0	0	0	0	0	0	0	0	0	0	0	0	0	0
treg.0621.peak_33867	0	0	0	0	0	0	0	0	0	0	0	0	0	0	0	0	0
ImmGenATAC1219.peak_44614	0	1	0	0	0	1	0	1	0	1	0	1	0	0	1	1	0
ImmGenATAC1219.peak_44615	0	0	0	0	1	0	0	1	0	1	1	0	0	1	1	1	1
treg.0621.peak_33868	1	0	0	0	0	0	1	0	0	0	0	0	0	0	0	0	0
treg.0621.peak_33869	0	0	0	0	0	0	0	0	0	0	0	0	0	1	0	0	0
treg.0621.peak_33870	0	0	0	0	0	0	0	0	0	0	0	0	0	0	1	0	0
treg.0621.peak_33871	0	0	0	0	0	0	0	0	0	0	0	0	0	0	0	0	0
ImmGenATAC1219.peak_44616	0	0	0	0	0	0	0	0	1	0	0	0	0	0	0	0	0
treg.0621.peak_33872	0	0	0	0	0	0	0	0	0	0	0	0	0	0	0	0	0
ImmGenATAC1219.peak_44622	0	0	0	0	0	0	0	0	0	0	0	0	0	0	0	0	0
ImmGenATAC1219.peak_44624	1	0	0	0	0	0	0	0	0	0	0	0	0	0	0	0	0
ImmGenATAC1219.peak_44625	0	0	0	0	0	0	0	0	0	0	0	0	0	0	0	0	0
ImmGenATAC1219.peak_44634	0	0	0	0	0	0	0	0	0	0	0	0	0	0	0	0	0
ImmGenATAC1219.peak_44642	0	0	1	0	0	0	0	0	0	0	0	0	0	0	0	0	0
treg.0621.peak_33873	0	0	0	0	0	0	0	0	0	0	0	0	0	0	0	0	0
treg.0621.peak_33874	0	0	0	0	0	0	0	0	0	1	0	0	0	0	0	0	0
ImmGenATAC1219.peak_44643	0	0	0	0	0	0	0	0	0	0	0	0	0	0	0	0	0
ImmGenATAC1219.peak_44644	0	0	0	0	0	0	0	0	0	1	0	0	0	0	0	0	0
ImmGenATAC1219.peak_44645	0	0	0	0	0	0	0	0	0	0	0	0	0	0	0	0	0
ImmGenATAC1219.peak_44646	0	0	0	1	0	0	0	0	0	0	0	1	0	0	0	0	1
treg.0621.peak_33875	1	0	0	0	0	0	0	0	0	0	0	0	0	0	0	0	0
ImmGenATAC1219.peak_44647	0	0	1	0	0	1	0	1	0	0	1	0	0	0	1	0	0
ImmGenATAC1219.peak_44648	1	0	1	0	0	1	0	1	0	0	1	1	1	0	0	0	0
treg.0621.peak_33876	0	0	0	0	0	0	0	0	0	0	0	1	0	0	0	0	0
treg.0621.peak_33877	0	0	0	0	0	0	0	0	0	0	0	0	0	0	0	0	1
ImmGenATAC1219.peak_44710	0	0	0	0	0	0	0	0	1	1	0	0	0	0	1	1	1
ImmGenATAC1219.peak_44711	1	0	0	0	0	0	1	0	1	1	0	0	0	0	1	1	1
ImmGenATAC1219.peak_44744	0	0	0	0	0	0	0	0	0	0	0	0	0	0	0	0	0
treg.0621.peak_33878	0	0	1	0	0	0	0	0	0	1	0	0	0	0	0	0	0
ImmGenATAC1219.peak_44763	0	0	1	1	0	0	0	0	0	1	0	0	0	0	0	0	0
treg.0621.peak_33879	0	0	1	0	0	0	0	0	0	1	0	0	0	0	0	0	0
treg.0621.peak_33880	0	0	0	0	0	0	1	0	0	0	0	1	0	0	0	0	0
ImmGenATAC1219.peak_44765	0	0	0	1	1	1	1	1	1	0	0	0	1	0	0	0	0
ImmGenATAC1219.peak_44766	0	1	0	1	1	1	0	1	0	0	0	0	0	0	0	1	0
ImmGenATAC1219.peak_44767	0	0	0	1	0	1	0	1	0	0	1	0	1	0	0	0	0
ImmGenATAC1219.peak_44768	1	0	0	0	0	0	1	0	0	1	0	0	0	0	0	0	0
treg.0621.peak_33881	0	0	0	0	0	0	0	0	0	0	0	0	0	0	0	0	0
ImmGenATAC1219.peak_44778	1	0	0	0	0	0	0	0	0	1	0	1	0	0	0	0	0
ImmGenATAC1219.peak_44785	1	0	0	0	0	0	0	0	0	0	0	0	0	0	0	0	0
ImmGenATAC1219.peak_44801	0	1	0	1	0	1	0	0	0	0	0	0	0	1	0	0	0
ImmGenATAC1219.peak_44802	0	1	0	0	0	0	0	1	0	1	1	0	0	0	1	0	0
ImmGenATAC1219.peak_44803	0	0	1	0	1	1	1	1	0	0	1	1	0	0	0	1	1
ImmGenATAC1219.peak_44804	1	0	0	0	0	0	1	0	0	1	0	1	0	0	0	0	0
ImmGenATAC1219.peak_44805	0	1	0	1	0	0	0	0	0	0	0	0	0	0	0	0	0
treg.0621.peak_33882	0	1	0	1	0	0	0	0	0	1	0	0	0	0	0	0	0
ImmGenATAC1219.peak_44806	0	1	0	0	0	0	0	0	0	0	1	0	0	0	0	0	0
ImmGenATAC1219.peak_44807	0	0	0	0	1	0	0	0	0	0	1	0	0	0	1	0	0
ImmGenATAC1219.peak_44808	0	1	0	0	0	0	1	0	0	0	0	0	0	0	1	0	0
treg.0621.peak_33883	1	0	0	0	0	0	0	0	0	0	1	0	0	0	0	0	0
treg.0621.peak_33884	0	0	0	0	0	0	0	0	1	0	1	0	0	0	0	0	0
treg.0621.peak_33885	0	1	0	0	0	0	0	0	1	0	0	0	0	1	1	0	0
ImmGenATAC1219.peak_44809	0	0	0	0	1	0	0	0	0	0	0	0	0	1	0	0	0
treg.0621.peak_33886	0	1	0	0	0	0	1	0	1	0	0	0	0	0	0	0	0
ImmGenATAC1219.peak_44810	0	1	0	0	0	0	1	0	1	0	0	0	0	0	0	0	0
ImmGenATAC1219.peak_44811	0	1	0	0	0	0	0	0	0	0	1	0	0	0	0	0	0
ImmGenATAC1219.peak_44816	0	0	0	0	0	0	0	0	0	0	0	0	0	0	0	0	0
ImmGenATAC1219.peak_44818	0	0	0	0	0	0	0	0	0	0	0	0	0	0	0	0	0
treg.0621.peak_33887	0	0	0	0	0	0	0	0	0	0	0	0	0	0	0	0	0
ImmGenATAC1219.peak_44832	0	0	0	0	0	0	0	0	0	0	0	0	0	0	0	1	0
ImmGenATAC1219.peak_44833	0	0	0	0	0	0	0	0	0	0	0	0	0	0	0	1	0
ImmGenATAC1219.peak_44856	0	1	1	0	0	0	0	0	0	1	1	0	0	1	0	0	0
ImmGenATAC1219.peak_44857	1	1	1	0	0	0	0	0	0	1	1	0	0	1	0	0	0
treg.0621.peak_33888	0	0	0	0	0	0	0	0	0	0	0	0	0	0	0	0	0
treg.0621.peak_33889	0	0	0	0	0	0	0	0	0	0	0	0	0	0	0	0	0
ImmGenATAC1219.peak_44859	0	0	0	0	0	0	0	0	0	0	0	0	0	0	0	0	0
ImmGenATAC1219.peak_44861	0	1	0	0	0	0	0	0	0	0	0	0	0	0	0	0	0
ImmGenATAC1219.peak_44862	0	1	0	0	0	0	0	0	0	0	0	0	0	0	0	0	0
ImmGenATAC1219.peak_44863	0	0	0	0	0	0	0	0	1	0	0	0	0	1	0	0	0
ImmGenATAC1219.peak_44864	0	0	0	0	0	0	0	0	0	0	0	0	0	0	0	0	0
ImmGenATAC1219.peak_44866	0	1	0	0	0	0	0	0	0	0	0	0	0	0	0	1	0
ImmGenATAC1219.peak_44872	0	0	1	0	0	0	0	0	0	0	0	0	0	1	0	0	0
ImmGenATAC1219.peak_44873	0	0	0	0	0	0	0	0	0	0	0	0	0	1	0	0	0
ImmGenATAC1219.peak_44901	0	0	1	0	0	0	0	0	0	0	0	0	0	0	0	0	0
treg.0621.peak_33890	0	0	1	0	0	0	0	0	0	0	0	0	0	0	0	0	0
treg.0621.peak_33891	0	0	0	0	0	0	0	0	0	0	0	0	0	0	0	0	0
ImmGenATAC1219.peak_44902	0	0	1	1	0	0	0	0	0	1	0	0	0	1	0	0	0
treg.0621.peak_33892	0	0	1	0	0	0	0	0	0	0	0	0	0	0	0	0	0
ImmGenATAC1219.peak_44903	0	0	1	0	0	0	0	0	0	0	0	0	0	0	0	0	0
ImmGenATAC1219.peak_44904	0	0	1	0	0	0	0	0	0	0	0	0	0	0	0	0	0
ImmGenATAC1219.peak_44906	0	0	0	0	0	0	0	0	0	0	0	0	0	0	0	1	0
ImmGenATAC1219.peak_44911	0	0	0	0	0	0	0	0	0	0	0	0	0	1	0	0	0
ImmGenATAC1219.peak_44912	1	0	1	0	0	0	0	0	1	0	0	0	0	1	0	0	0
ImmGenATAC1219.peak_44913	0	0	1	0	0	0	0	0	0	1	0	0	0	1	0	0	0
ImmGenATAC1219.peak_44914	0	0	0	0	0	0	0	0	0	0	0	0	0	1	0	0	0
ImmGenATAC1219.peak_44915	0	0	0	0	0	0	0	0	0	0	0	0	0	0	0	0	0
ImmGenATAC1219.peak_44989	0	0	1	0	0	0	0	0	0	0	0	0	0	0	0	0	0
ImmGenATAC1219.peak_45085	1	0	0	0	0	0	0	0	0	0	0	0	0	0	0	0	0
ImmGenATAC1219.peak_45092	1	0	0	0	0	0	0	0	0	0	0	0	0	0	0	0	0
ImmGenATAC1219.peak_45095	0	0	0	0	0	0	0	0	0	0	0	0	0	0	0	1	0
ImmGenATAC1219.peak_45096	0	0	0	0	0	0	0	0	0	0	0	0	0	0	0	1	0
ImmGenATAC1219.peak_45099	0	0	1	0	0	0	0	0	1	1	0	0	0	0	1	1	0
treg.0621.peak_33893	0	0	1	0	0	0	0	0	0	0	0	0	0	0	0	0	0
ImmGenATAC1219.peak_45120	0	0	0	0	0	0	0	0	0	0	0	0	0	0	0	1	0
ImmGenATAC1219.peak_45137	0	0	0	0	0	0	0	0	0	0	0	0	0	0	1	0	0
ImmGenATAC1219.peak_45138	0	0	0	0	0	0	0	0	0	0	0	0	0	0	1	1	0
ImmGenATAC1219.peak_45140	0	0	0	0	0	0	0	0	0	0	0	0	0	0	0	1	0
ImmGenATAC1219.peak_45142	0	0	0	0	1	0	0	0	1	0	0	0	0	0	1	1	1
ImmGenATAC1219.peak_45143	0	0	0	0	1	0	0	0	1	0	1	0	0	0	1	1	1
ImmGenATAC1219.peak_45145	0	0	0	0	0	0	0	0	0	0	0	0	0	0	1	0	1
ImmGenATAC1219.peak_45150	0	1	0	0	0	0	0	0	0	0	0	0	0	0	0	1	0
ImmGenATAC1219.peak_45157	0	0	0	0	0	0	0	0	0	0	0	0	0	0	0	0	0
ImmGenATAC1219.peak_45158	1	0	0	1	0	0	0	0	1	1	0	0	1	0	0	0	0
ImmGenATAC1219.peak_45159	1	1	1	0	1	1	1	0	0	0	0	0	0	0	0	0	0
ImmGenATAC1219.peak_45160	0	0	0	1	0	1	1	0	0	0	1	1	0	0	0	1	0
treg.0621.peak_33894	0	0	0	0	0	0	0	0	0	0	0	0	0	0	0	0	0
ImmGenATAC1219.peak_45171	0	0	0	0	0	0	0	0	0	0	0	0	0	0	0	0	0
ImmGenATAC1219.peak_45172	0	0	0	0	0	0	1	0	0	1	0	1	0	1	0	1	0
ImmGenATAC1219.peak_45173	0	0	0	0	0	0	0	0	1	0	0	0	1	0	0	0	0
ImmGenATAC1219.peak_45174	0	1	0	0	0	1	0	0	0	0	0	1	0	1	0	0	0
ImmGenATAC1219.peak_45175	0	1	1	0	1	1	1	1	0	1	0	0	1	1	0	1	0
ImmGenATAC1219.peak_45176	0	1	1	0	1	1	1	1	0	1	0	0	1	1	0	1	0
ImmGenATAC1219.peak_45178	0	0	0	0	0	0	0	0	0	0	0	0	0	0	0	1	0
treg.0621.peak_33895	0	0	0	0	0	0	0	0	0	0	1	0	0	0	0	0	0
ImmGenATAC1219.peak_45180	0	0	0	0	0	0	0	0	0	0	0	0	0	0	0	0	0
treg.0621.peak_33896	0	0	0	0	0	0	0	0	0	0	0	0	0	0	0	0	0
treg.0621.peak_33897	0	0	0	1	0	0	0	0	0	0	0	0	0	0	0	0	0
treg.0621.peak_33898	0	0	0	1	0	0	0	0	1	0	0	1	0	0	1	0	0
ImmGenATAC1219.peak_45181	0	0	0	1	1	0	0	1	0	1	0	0	0	0	0	1	0
treg.0621.peak_33899	0	1	0	0	0	0	1	0	0	1	0	0	0	0	1	0	0
treg.0621.peak_33900	0	0	0	0	0	0	0	0	0	0	0	1	0	0	0	0	0
treg.0621.peak_33901	0	0	0	0	0	0	0	0	0	0	0	0	0	0	0	0	0
treg.0621.peak_33902	0	0	0	0	0	0	0	0	0	0	0	0	0	0	0	0	0
treg.0621.peak_33903	0	0	0	0	0	0	0	0	0	0	0	0	0	0	0	0	0
ImmGenATAC1219.peak_45182	0	0	0	1	0	0	0	0	0	0	0	0	0	0	0	0	0
ImmGenATAC1219.peak_45190	0	1	0	0	1	0	0	0	0	0	1	0	0	0	0	0	0
ImmGenATAC1219.peak_45191	0	0	1	0	0	0	0	0	0	0	0	0	0	0	0	0	0
ImmGenATAC1219.peak_45192	0	0	0	0	0	0	0	0	0	1	0	0	0	0	0	0	0
ImmGenATAC1219.peak_45193	0	0	1	0	0	0	1	0	0	0	0	0	0	0	1	0	0
ImmGenATAC1219.peak_45194	1	0	0	0	0	0	0	0	1	0	0	0	0	0	1	0	1
treg.0621.peak_33904	0	0	0	0	0	0	0	0	0	0	0	0	0	0	0	0	0
treg.0621.peak_33905	0	0	0	0	0	0	0	0	0	0	0	0	0	0	0	0	0
ImmGenATAC1219.peak_45196	0	0	0	0	0	0	0	0	0	0	0	0	0	0	0	0	0
ImmGenATAC1219.peak_45197	0	0	0	0	0	0	0	0	0	0	1	0	0	0	0	1	0
ImmGenATAC1219.peak_45205	0	0	0	0	1	0	1	0	0	0	0	1	0	0	0	0	0
ImmGenATAC1219.peak_45206	0	1	0	0	0	0	0	0	0	0	1	0	0	0	1	0	1
ImmGenATAC1219.peak_45207	0	1	0	0	0	0	0	0	0	0	0	0	0	0	0	0	0
ImmGenATAC1219.peak_45213	0	0	0	0	0	0	0	0	0	0	0	0	0	0	0	0	0
ImmGenATAC1219.peak_45215	0	0	0	0	0	0	0	0	0	0	0	0	0	0	0	0	0
ImmGenATAC1219.peak_45219	0	1	0	0	0	0	0	0	0	0	0	0	0	0	0	0	0
treg.0621.peak_33906	0	0	0	0	0	0	0	0	0	0	0	0	0	0	0	0	0
ImmGenATAC1219.peak_45220	0	0	1	0	0	0	0	0	0	0	0	0	1	0	0	0	0
ImmGenATAC1219.peak_45221	0	1	1	1	0	0	0	0	1	0	0	0	0	0	0	0	0
ImmGenATAC1219.peak_45222	1	0	1	0	0	0	0	0	0	0	0	0	0	1	0	0	0
treg.0621.peak_33907	0	0	0	0	0	0	0	0	0	0	0	0	0	0	0	0	0
treg.0621.peak_33908	0	1	0	0	0	0	0	0	0	0	0	0	0	0	0	0	0
treg.0621.peak_33909	0	0	0	0	0	0	0	0	0	0	0	0	0	0	0	0	0
ImmGenATAC1219.peak_45226	0	0	0	0	0	0	0	0	1	0	0	0	0	0	0	0	0
ImmGenATAC1219.peak_45227	0	0	0	1	0	0	0	0	0	1	0	0	0	0	0	0	0
ImmGenATAC1219.peak_45228	0	0	0	0	0	0	0	0	0	0	0	0	0	0	0	0	0
ImmGenATAC1219.peak_45229	0	1	1	1	0	0	0	0	0	1	1	0	0	0	0	0	0
ImmGenATAC1219.peak_45230	0	0	0	1	0	0	0	0	0	1	1	0	0	0	0	0	0
ImmGenATAC1219.peak_45240	0	0	0	0	0	0	0	0	0	0	0	0	0	0	0	0	0
ImmGenATAC1219.peak_45241	0	0	0	0	1	0	0	0	1	0	0	0	0	0	1	0	1
ImmGenATAC1219.peak_45242	0	0	0	0	0	0	0	0	1	0	0	0	0	0	0	0	1
ImmGenATAC1219.peak_45245	0	0	0	0	0	0	0	0	0	0	0	0	0	0	0	0	0
treg.0621.peak_33910	0	0	0	0	0	0	0	0	0	0	0	0	0	0	0	0	0
ImmGenATAC1219.peak_45246	0	0	0	0	0	0	0	0	0	0	0	0	0	0	0	1	0
treg.0621.peak_33911	0	0	0	0	0	0	0	0	0	0	0	0	0	0	0	0	0
treg.0621.peak_33912	0	0	0	0	0	0	0	0	0	0	0	0	0	0	0	0	0
treg.0621.peak_33913	0	1	0	0	1	0	0	0	0	0	1	0	0	0	1	0	0
treg.0621.peak_33914	0	0	1	1	1	0	0	0	0	0	1	1	0	0	1	0	1
ImmGenATAC1219.peak_45249	0	1	1	0	1	1	0	1	0	0	1	0	0	0	0	0	0
ImmGenATAC1219.peak_45250	1	0	0	1	0	0	1	1	0	0	0	0	0	0	0	0	0
ImmGenATAC1219.peak_45251	1	0	0	0	1	0	0	1	0	0	0	0	0	0	0	1	0
ImmGenATAC1219.peak_45252	0	0	0	0	1	0	0	0	1	0	0	1	0	0	1	0	1
ImmGenATAC1219.peak_45253	1	0	0	0	0	0	0	0	1	0	0	0	0	0	1	0	0
treg.0621.peak_33915	0	0	0	0	0	0	1	0	0	0	0	0	0	0	0	0	1
ImmGenATAC1219.peak_45254	0	0	0	0	1	0	0	0	0	0	1	0	1	0	1	0	1
treg.0621.peak_33916	0	0	0	0	0	0	1	0	0	0	0	0	0	0	0	0	0
treg.0621.peak_33917	0	0	0	0	0	0	0	0	0	0	0	0	0	0	0	0	0
treg.0621.peak_33918	0	0	0	0	0	0	0	0	0	0	0	0	0	0	0	0	0
treg.0621.peak_33919	0	0	0	0	0	0	0	0	0	0	0	0	0	0	0	0	0
treg.0621.peak_33920	1	0	0	0	0	0	1	0	1	0	0	0	0	0	1	0	0
ImmGenATAC1219.peak_45255	0	0	1	0	0	0	0	0	0	0	0	0	0	0	1	0	0
ImmGenATAC1219.peak_45256	0	0	1	0	0	0	0	0	0	0	0	0	1	0	1	0	0
ImmGenATAC1219.peak_45257	0	0	0	0	0	0	0	0	0	0	0	0	0	1	0	0	0
treg.0621.peak_33921	0	0	0	0	0	0	0	0	0	0	0	0	0	0	0	0	0
treg.0621.peak_33922	0	0	0	0	0	0	0	0	0	0	0	0	0	0	0	0	0
ImmGenATAC1219.peak_45259	0	0	0	0	0	0	0	0	0	0	0	0	0	0	0	0	0
ImmGenATAC1219.peak_45261	0	0	0	0	0	0	0	0	0	0	0	0	0	0	0	0	0
ImmGenATAC1219.peak_45262	0	0	1	0	0	0	0	0	0	0	0	0	0	0	1	0	0
ImmGenATAC1219.peak_45263	0	0	0	0	0	0	0	0	0	0	0	0	0	0	0	0	0
ImmGenATAC1219.peak_45264	1	0	0	0	1	0	0	0	0	0	1	0	0	0	1	1	1
treg.0621.peak_33923	0	0	0	0	0	0	0	0	0	0	0	0	0	0	0	1	0
ImmGenATAC1219.peak_45265	0	1	0	0	0	0	0	0	0	0	1	0	0	0	0	1	0
ImmGenATAC1219.peak_45272	0	0	0	0	0	0	0	0	0	0	0	0	0	0	0	0	0
ImmGenATAC1219.peak_45274	0	0	0	0	0	0	0	0	0	0	0	0	0	0	0	0	0
treg.0621.peak_33924	0	0	0	0	0	0	0	0	0	0	0	0	0	0	0	0	0
treg.0621.peak_33925	0	0	0	0	0	0	0	0	0	0	0	0	0	0	0	0	0
ImmGenATAC1219.peak_45275	0	0	0	0	0	0	0	0	0	0	0	0	0	0	0	0	0
ImmGenATAC1219.peak_45276	0	0	1	1	1	0	0	0	1	0	0	0	0	0	1	0	1
treg.0621.peak_33926	0	0	0	0	0	0	0	0	0	0	0	0	0	0	0	0	0
treg.0621.peak_33927	0	0	0	0	0	0	0	0	0	0	0	0	0	0	0	0	0
ImmGenATAC1219.peak_45278	0	0	0	0	0	0	0	0	0	0	0	0	0	0	0	0	0
ImmGenATAC1219.peak_45279	0	0	1	0	0	0	0	0	0	0	0	0	0	0	0	0	0
ImmGenATAC1219.peak_45280	0	1	1	0	0	0	0	0	0	0	0	0	0	0	0	0	0
ImmGenATAC1219.peak_45281	0	1	1	0	0	0	0	0	0	0	0	0	0	0	0	0	0
treg.0621.peak_33928	0	0	0	0	0	0	0	0	0	0	0	0	0	0	0	0	0
ImmGenATAC1219.peak_45282	0	0	1	0	0	0	0	0	0	0	0	0	0	0	0	0	0
ImmGenATAC1219.peak_45283	0	0	0	0	0	0	0	0	0	0	0	0	0	0	0	0	0
ImmGenATAC1219.peak_45284	0	0	0	0	0	0	0	0	0	0	0	0	0	1	0	0	0
treg.0621.peak_33929	0	0	0	0	0	0	0	0	0	0	0	0	0	0	0	0	0
ImmGenATAC1219.peak_45285	0	0	0	0	0	0	0	0	0	1	0	0	0	0	0	0	0
ImmGenATAC1219.peak_45286	0	0	0	1	0	0	0	0	0	1	0	1	0	0	0	0	0
ImmGenATAC1219.peak_45287	1	1	0	0	0	0	0	0	0	1	0	0	0	0	1	0	1
ImmGenATAC1219.peak_45288	0	0	0	0	0	0	1	0	0	0	0	0	0	0	1	1	0
treg.0621.peak_33930	0	0	0	0	0	0	0	0	0	1	0	0	0	0	0	0	0
treg.0621.peak_33931	0	0	0	0	0	0	0	0	0	0	0	0	0	0	0	0	0
treg.0621.peak_33932	0	0	0	0	0	0	0	0	0	0	0	0	0	0	0	0	0
ImmGenATAC1219.peak_45289	0	0	0	0	0	0	0	0	0	0	0	0	0	0	0	0	0
ImmGenATAC1219.peak_45290	0	0	0	0	0	0	0	0	0	0	0	0	0	0	0	0	0
treg.0621.peak_33933	0	0	0	0	0	0	0	0	0	0	0	0	0	0	0	0	0
treg.0621.peak_33934	0	0	1	0	0	0	1	0	0	0	0	0	0	0	0	0	0
ImmGenATAC1219.peak_45292	0	0	1	0	0	0	0	0	0	1	0	0	0	0	1	0	0
ImmGenATAC1219.peak_45293	0	0	1	0	0	0	0	0	0	0	0	0	0	0	0	0	0
ImmGenATAC1219.peak_45294	0	0	1	0	0	0	0	0	0	1	0	0	0	0	0	0	0
treg.0621.peak_33935	0	0	0	0	0	0	0	0	0	0	0	0	0	0	0	0	0
treg.0621.peak_33936	0	0	0	0	0	0	0	0	0	0	0	0	0	0	0	0	0
ImmGenATAC1219.peak_45295	0	0	1	0	0	0	0	0	0	0	0	0	0	0	1	0	0
treg.0621.peak_33937	0	0	0	0	0	0	0	0	0	1	0	0	0	0	0	0	0
ImmGenATAC1219.peak_45296	0	0	1	0	0	0	0	0	0	1	0	0	0	0	0	0	0
ImmGenATAC1219.peak_45297	0	0	1	1	0	0	0	0	0	1	0	1	0	0	0	0	0
ImmGenATAC1219.peak_45298	0	0	1	0	0	0	0	0	1	1	0	0	0	0	0	0	0
treg.0621.peak_33938	0	0	0	0	0	0	0	0	0	0	0	0	0	0	0	0	0
ImmGenATAC1219.peak_45299	1	0	0	0	0	0	1	0	1	1	0	0	0	0	0	0	0
ImmGenATAC1219.peak_45300	1	0	0	0	0	0	0	0	0	0	0	0	0	0	0	0	0
treg.0621.peak_33939	0	0	0	0	0	0	0	0	0	0	0	0	0	0	0	0	0
treg.0621.peak_33940	0	0	1	0	0	0	0	0	0	1	0	0	0	0	0	0	0
ImmGenATAC1219.peak_45301	0	0	1	0	0	0	0	0	0	1	0	0	0	0	0	0	0
treg.0621.peak_33941	0	0	0	0	0	0	0	0	0	1	0	0	0	0	0	0	0
ImmGenATAC1219.peak_45302	0	0	0	0	0	0	0	0	0	0	0	0	0	0	0	0	0
treg.0621.peak_33942	0	0	0	0	0	0	0	0	0	0	0	0	0	0	0	0	0
ImmGenATAC1219.peak_45306	0	0	0	0	0	0	0	0	0	0	0	0	0	0	0	0	0
ImmGenATAC1219.peak_45307	0	0	1	0	0	0	0	0	0	0	0	0	0	0	0	0	0
treg.0621.peak_33943	0	0	0	0	0	0	0	0	0	0	0	0	0	0	0	0	0
treg.0621.peak_33944	0	0	0	0	0	0	0	0	0	0	0	0	0	0	0	0	0
treg.0621.peak_33945	0	0	0	0	0	0	0	0	0	0	0	0	0	0	0	0	0
ImmGenATAC1219.peak_45309	0	0	0	0	0	0	0	0	0	0	0	0	0	0	0	0	0
ImmGenATAC1219.peak_45311	0	0	0	0	0	0	0	0	0	0	0	0	0	0	0	0	0
treg.0621.peak_33946	0	0	0	0	0	0	0	0	0	0	0	0	0	0	0	0	0
ImmGenATAC1219.peak_45313	0	0	0	0	0	0	0	0	0	0	0	0	0	0	1	0	0
ImmGenATAC1219.peak_45314	0	0	1	0	1	0	0	0	0	0	0	0	0	1	1	0	1
ImmGenATAC1219.peak_45315	0	0	0	0	0	0	0	0	0	0	0	0	0	0	0	0	0
ImmGenATAC1219.peak_45316	0	0	1	0	0	0	0	0	0	0	0	0	0	0	0	0	0
treg.0621.peak_33947	0	0	0	0	0	0	0	0	0	0	0	0	0	0	0	0	0
treg.0621.peak_33948	0	0	0	0	0	0	0	0	0	0	0	0	0	1	0	0	0
ImmGenATAC1219.peak_45318	0	0	1	0	0	0	0	0	0	0	0	0	0	1	0	0	0
ImmGenATAC1219.peak_45319	0	0	0	0	0	0	1	0	0	0	0	0	0	0	1	0	0
ImmGenATAC1219.peak_45321	0	0	0	0	0	0	0	0	0	0	0	0	0	0	0	0	0
ImmGenATAC1219.peak_45322	0	0	0	0	0	0	0	0	0	0	0	0	0	1	0	0	0
ImmGenATAC1219.peak_45323	0	0	0	0	0	0	0	0	0	0	0	0	0	1	0	0	0
treg.0621.peak_33949	0	0	0	0	0	0	0	0	0	0	0	0	0	0	0	0	0
ImmGenATAC1219.peak_45324	0	0	1	0	0	0	0	0	1	1	0	0	0	0	0	0	0
ImmGenATAC1219.peak_45325	0	0	1	0	0	0	0	0	1	1	0	0	0	0	1	0	0
ImmGenATAC1219.peak_45326	0	0	1	0	0	0	0	0	1	0	0	0	0	1	0	0	0
treg.0621.peak_33950	0	0	1	0	0	0	0	0	0	0	0	0	0	1	0	0	0
ImmGenATAC1219.peak_45327	0	0	1	0	0	0	0	0	0	0	0	0	0	1	1	0	1
treg.0621.peak_33951	0	0	1	0	0	0	0	0	0	0	0	0	0	0	1	0	0
ImmGenATAC1219.peak_45328	0	0	0	0	0	0	0	0	0	0	0	0	0	1	1	0	0
ImmGenATAC1219.peak_45330	0	0	0	0	0	0	0	0	0	0	0	0	0	1	0	0	0
ImmGenATAC1219.peak_45331	0	0	1	0	0	0	0	0	1	0	0	0	0	1	0	0	0
treg.0621.peak_33952	1	0	0	0	0	0	0	0	0	1	0	0	0	0	0	0	0
treg.0621.peak_33953	0	0	0	0	0	0	0	0	0	0	0	0	0	0	0	0	0
treg.0621.peak_33954	0	0	0	0	0	0	0	0	1	0	0	0	0	1	0	0	0
ImmGenATAC1219.peak_45332	0	0	0	0	0	0	0	0	0	1	0	0	0	1	0	0	0
ImmGenATAC1219.peak_45333	1	0	1	0	0	0	0	0	0	1	0	0	0	1	0	0	0
ImmGenATAC1219.peak_45334	0	0	1	0	0	0	0	0	1	1	0	0	0	1	1	0	0
ImmGenATAC1219.peak_45335	0	0	0	0	0	0	0	0	0	0	0	0	0	0	1	0	0
ImmGenATAC1219.peak_45336	0	0	1	0	0	0	0	0	0	0	0	0	0	0	0	0	0
ImmGenATAC1219.peak_45337	0	0	0	0	0	0	0	0	0	0	0	0	0	0	0	0	0
ImmGenATAC1219.peak_45338	0	0	0	0	1	0	0	0	0	0	0	0	0	0	1	0	0
ImmGenATAC1219.peak_45339	0	0	0	0	0	0	0	0	0	0	0	0	0	0	0	0	0
treg.0621.peak_33955	0	0	1	0	0	0	1	0	0	0	0	0	0	0	1	0	0
treg.0621.peak_33956	0	0	1	0	0	0	0	0	0	0	0	0	0	0	0	0	0
treg.0621.peak_33957	0	0	0	0	0	0	0	0	0	0	0	0	0	0	0	0	0
treg.0621.peak_33958	0	0	0	0	0	0	0	0	1	0	0	0	0	0	0	0	0
ImmGenATAC1219.peak_45340	0	0	0	0	1	0	0	0	0	0	0	0	0	0	1	0	0
ImmGenATAC1219.peak_45341	1	1	0	0	0	0	0	0	0	1	0	0	0	0	1	0	0
ImmGenATAC1219.peak_45342	0	0	0	0	0	0	1	0	0	0	0	0	0	0	0	0	0
treg.0621.peak_33959	0	0	0	0	0	0	0	0	1	0	0	0	0	0	1	0	0
ImmGenATAC1219.peak_45343	0	1	0	0	1	0	0	0	1	0	0	0	0	0	1	0	1
treg.0621.peak_33960	0	0	0	0	1	0	0	0	0	0	0	0	0	0	1	0	0
ImmGenATAC1219.peak_45344	0	0	0	0	1	0	0	0	1	0	1	0	0	0	0	0	1
ImmGenATAC1219.peak_45345	0	0	0	0	1	0	0	0	1	0	1	0	0	0	0	0	1
treg.0621.peak_33961	0	0	0	0	0	0	1	0	0	0	0	0	0	0	0	0	0
treg.0621.peak_33962	0	0	0	0	0	0	0	0	0	0	0	0	0	0	0	0	0
ImmGenATAC1219.peak_45346	0	0	0	0	0	0	0	0	0	0	1	0	0	0	0	0	1
ImmGenATAC1219.peak_45349	0	0	0	0	0	0	1	0	0	0	0	0	0	0	1	0	0
treg.0621.peak_33963	0	0	0	0	0	0	0	0	0	0	0	0	0	0	0	0	0
ImmGenATAC1219.peak_45350	0	0	0	0	0	0	0	0	0	0	0	0	0	0	0	0	0
ImmGenATAC1219.peak_45351	0	0	0	0	0	0	0	0	0	0	0	0	0	0	1	0	0
treg.0621.peak_33964	0	0	0	0	0	0	0	0	0	0	0	0	0	0	0	0	0
ImmGenATAC1219.peak_45352	0	0	0	0	0	0	0	0	0	0	0	0	0	0	0	0	0
ImmGenATAC1219.peak_45353	0	0	1	0	0	0	0	0	0	0	0	0	0	0	0	0	0
ImmGenATAC1219.peak_45354	0	0	0	0	0	0	0	0	0	0	0	0	0	0	0	0	0
ImmGenATAC1219.peak_45356	0	0	0	0	0	0	0	0	0	0	0	0	0	0	1	0	0
ImmGenATAC1219.peak_45359	1	0	0	0	0	0	0	0	0	0	0	0	0	0	1	0	1
treg.0621.peak_33965	0	0	0	0	0	0	0	0	0	0	0	0	0	0	0	0	0
ImmGenATAC1219.peak_45360	0	0	1	0	0	0	0	0	0	0	0	0	0	0	0	0	0
ImmGenATAC1219.peak_45361	0	0	1	0	0	0	0	0	0	0	0	0	0	0	0	0	0
ImmGenATAC1219.peak_45363	0	0	0	0	0	0	0	0	0	0	0	0	0	0	0	0	0
ImmGenATAC1219.peak_45364	0	0	0	0	0	0	0	0	0	0	0	0	0	0	0	0	0
ImmGenATAC1219.peak_45365	0	0	0	0	0	0	0	0	0	0	0	0	0	0	0	0	0
ImmGenATAC1219.peak_45369	0	0	0	0	0	0	0	0	0	0	0	0	0	0	0	0	0
ImmGenATAC1219.peak_45371	0	0	0	0	0	0	0	0	0	0	0	0	0	0	0	0	0
ImmGenATAC1219.peak_45373	0	0	0	0	0	0	0	0	0	0	0	0	0	0	0	0	0
treg.0621.peak_33966	0	0	0	0	0	0	0	0	0	0	0	0	0	0	0	0	0
treg.0621.peak_33967	0	0	0	0	0	0	0	0	0	0	0	0	1	0	0	0	0
ImmGenATAC1219.peak_45374	0	0	1	0	0	0	0	0	0	1	0	0	0	0	1	0	0
ImmGenATAC1219.peak_45375	0	0	1	0	0	0	0	0	0	0	0	0	0	0	1	0	0
ImmGenATAC1219.peak_45377	0	0	0	0	0	0	0	0	0	1	0	0	0	0	0	0	1
treg.0621.peak_33968	0	0	0	0	0	0	0	0	0	0	0	0	0	0	0	0	0
ImmGenATAC1219.peak_45382	0	0	0	0	0	0	0	0	0	0	0	0	0	0	0	0	0
ImmGenATAC1219.peak_45392	0	0	0	0	0	0	0	0	0	0	0	0	0	0	0	0	0
ImmGenATAC1219.peak_45401	0	0	0	0	0	0	0	0	0	0	0	0	0	0	0	0	0
treg.0621.peak_33969	0	0	0	0	0	0	0	0	0	0	0	0	0	0	0	0	0
ImmGenATAC1219.peak_45416	0	0	0	0	0	0	0	0	0	0	0	1	0	0	0	0	0
ImmGenATAC1219.peak_45417	0	0	0	0	0	0	0	0	0	0	0	0	0	0	0	0	0
ImmGenATAC1219.peak_45420	0	0	0	0	0	0	0	0	0	0	0	0	0	0	0	0	0
ImmGenATAC1219.peak_45421	0	0	0	0	1	0	0	0	0	0	0	0	0	1	1	0	1
ImmGenATAC1219.peak_45422	0	0	0	0	0	0	0	0	0	0	0	0	0	0	0	0	0
ImmGenATAC1219.peak_45425	0	0	0	0	0	1	0	0	0	0	0	1	0	1	1	0	1
ImmGenATAC1219.peak_45426	0	0	1	0	1	0	0	1	0	1	1	0	0	1	1	0	1
ImmGenATAC1219.peak_45427	1	1	1	0	1	1	0	0	1	1	0	0	0	1	1	0	1
ImmGenATAC1219.peak_45428	0	0	0	0	1	0	0	0	0	1	1	0	0	1	0	1	0
ImmGenATAC1219.peak_45429	0	0	0	0	0	0	0	0	0	1	0	0	0	0	0	0	0
treg.0621.peak_33970	0	0	0	0	0	0	0	0	0	0	0	0	0	0	0	0	0
treg.0621.peak_33971	0	0	0	0	0	0	0	0	0	0	0	0	0	0	0	0	0
ImmGenATAC1219.peak_45433	0	0	0	1	0	0	0	0	0	1	0	0	0	0	1	1	0
ImmGenATAC1219.peak_45434	0	0	0	0	0	0	1	0	0	0	0	0	0	0	1	1	1
ImmGenATAC1219.peak_45435	0	0	0	0	0	0	0	0	0	0	0	0	0	0	1	1	0
ImmGenATAC1219.peak_45436	0	0	0	0	0	0	0	0	0	1	0	0	0	0	0	0	0
ImmGenATAC1219.peak_45449	0	0	0	0	0	0	0	0	0	0	0	0	0	0	0	0	0
ImmGenATAC1219.peak_45450	0	0	0	0	0	0	0	0	0	0	0	0	0	0	0	0	0
ImmGenATAC1219.peak_45451	1	0	0	0	0	0	1	0	0	0	0	0	0	0	0	0	0
treg.0621.peak_33972	1	0	0	0	0	0	0	0	0	0	0	0	0	0	1	0	0
ImmGenATAC1219.peak_45452	1	0	0	0	0	0	0	0	0	0	0	1	0	1	1	0	0
ImmGenATAC1219.peak_45455	0	0	0	0	0	0	0	0	0	0	0	0	0	0	0	0	0
ImmGenATAC1219.peak_45457	0	0	0	0	0	0	0	0	0	0	0	0	0	0	0	0	0
ImmGenATAC1219.peak_45459	0	0	0	1	0	0	0	0	0	0	0	0	0	1	0	0	0
treg.0621.peak_33973	0	0	0	0	0	0	0	0	0	0	0	0	0	0	0	0	0
treg.0621.peak_33974	0	0	0	1	0	0	0	0	0	1	0	0	0	1	0	0	0
ImmGenATAC1219.peak_45460	0	0	1	1	0	0	0	0	0	1	0	0	0	1	0	0	0
ImmGenATAC1219.peak_45462	0	0	0	0	0	0	0	0	0	1	0	0	0	0	0	0	0
ImmGenATAC1219.peak_45469	0	0	0	0	0	0	0	0	0	0	0	0	0	0	0	0	0
ImmGenATAC1219.peak_45470	0	1	0	0	1	1	1	1	0	0	0	0	0	0	0	0	1
ImmGenATAC1219.peak_45471	0	1	0	0	0	1	0	1	1	0	0	0	0	1	0	0	0
ImmGenATAC1219.peak_45472	0	0	0	1	1	1	0	1	1	1	1	0	1	0	0	0	0
ImmGenATAC1219.peak_45473	1	0	0	0	0	0	0	1	0	1	0	0	1	0	0	0	0
ImmGenATAC1219.peak_45474	1	0	0	1	1	0	0	1	1	1	0	0	1	0	0	1	0
ImmGenATAC1219.peak_45475	0	0	0	1	0	0	0	1	0	0	0	1	1	1	0	1	0
ImmGenATAC1219.peak_45476	1	0	0	0	1	1	0	0	1	1	0	0	0	0	0	0	0
treg.0621.peak_33975	0	0	0	0	0	0	1	0	0	0	0	1	0	0	1	0	0
treg.0621.peak_33976	0	0	0	0	0	0	0	0	0	0	0	0	0	0	0	0	0
ImmGenATAC1219.peak_45479	0	0	1	0	0	0	0	0	0	0	0	0	0	0	0	0	0
ImmGenATAC1219.peak_45481	0	0	0	0	0	0	0	0	0	0	0	0	0	0	0	1	0
ImmGenATAC1219.peak_45482	0	0	0	0	0	0	0	0	0	0	0	0	0	0	0	0	0
ImmGenATAC1219.peak_45484	0	1	0	1	0	0	0	0	0	0	0	0	0	0	0	1	0
ImmGenATAC1219.peak_45485	0	0	0	0	0	0	0	0	0	0	0	0	0	0	0	0	0
treg.0621.peak_33977	0	0	0	1	0	0	0	0	0	0	0	0	0	0	0	0	0
ImmGenATAC1219.peak_45486	0	0	0	0	0	0	0	0	0	0	0	0	0	0	0	0	0
ImmGenATAC1219.peak_45487	0	0	0	0	0	0	0	0	0	0	1	0	0	0	0	0	0
treg.0621.peak_33978	0	0	0	0	0	0	0	0	0	0	0	0	0	0	0	0	0
ImmGenATAC1219.peak_45489	0	0	0	0	1	0	0	0	0	0	0	0	0	0	1	1	1
treg.0621.peak_33979	0	0	0	0	1	0	0	0	0	0	0	0	0	0	1	1	0
ImmGenATAC1219.peak_45491	0	1	0	0	0	0	0	0	0	0	0	0	0	0	0	0	0
treg.0621.peak_33980	0	0	0	0	0	0	0	0	0	0	0	0	0	0	0	0	0
ImmGenATAC1219.peak_45497	0	0	0	0	0	0	0	0	0	0	0	0	0	0	0	0	0
ImmGenATAC1219.peak_45498	0	1	0	1	0	0	0	0	0	1	0	0	0	0	0	0	0
ImmGenATAC1219.peak_45499	0	0	0	0	0	0	0	0	0	0	0	0	0	0	0	0	0
ImmGenATAC1219.peak_45500	0	1	1	0	0	0	0	1	0	0	1	0	0	0	0	0	0
ImmGenATAC1219.peak_45501	0	0	1	0	0	1	0	1	0	1	1	1	0	0	0	1	0
treg.0621.peak_33981	0	0	0	0	0	0	1	0	0	0	0	0	0	0	0	0	0
ImmGenATAC1219.peak_45502	0	1	0	1	0	0	0	0	0	1	0	0	0	0	0	0	0
ImmGenATAC1219.peak_45503	0	0	0	1	0	0	0	0	0	1	0	0	0	0	0	0	0
ImmGenATAC1219.peak_45504	0	0	0	1	1	0	0	0	0	1	0	0	0	0	0	0	0
treg.0621.peak_33982	0	0	0	0	0	0	0	0	0	0	0	0	0	0	0	0	0
treg.0621.peak_33983	0	0	1	0	0	0	0	0	0	0	0	0	0	0	0	0	0
ImmGenATAC1219.peak_45510	0	0	0	0	0	0	0	0	0	1	0	0	0	0	0	0	0
ImmGenATAC1219.peak_45516	0	0	0	0	0	0	0	0	0	0	0	0	0	0	0	0	0
ImmGenATAC1219.peak_45520	0	0	0	0	0	0	0	0	0	0	0	0	0	0	0	0	0
ImmGenATAC1219.peak_45521	0	0	0	0	0	0	1	0	0	0	0	0	0	0	0	0	0
ImmGenATAC1219.peak_45522	1	0	0	0	1	0	1	0	0	0	0	0	1	0	1	0	0
ImmGenATAC1219.peak_45523	0	1	0	0	0	1	0	1	0	0	1	0	0	0	0	0	0
treg.0621.peak_33984	0	1	0	1	0	0	0	0	1	0	0	0	0	0	0	0	0
ImmGenATAC1219.peak_45525	0	0	0	0	0	0	0	0	0	0	0	1	0	0	0	1	0
ImmGenATAC1219.peak_45528	0	1	1	0	1	0	0	0	0	1	1	0	0	1	0	1	0
ImmGenATAC1219.peak_45530	0	0	0	0	0	0	0	0	0	0	0	0	0	0	0	1	0
ImmGenATAC1219.peak_45531	0	0	0	0	0	0	0	0	0	0	0	0	0	0	0	1	0
ImmGenATAC1219.peak_45534	0	1	0	1	0	0	0	0	0	1	0	0	0	0	0	1	0
ImmGenATAC1219.peak_45535	0	1	1	1	0	0	0	0	0	0	0	0	0	1	0	1	0
ImmGenATAC1219.peak_45539	0	1	0	0	0	0	0	0	0	1	1	0	0	1	0	0	0
treg.0621.peak_33985	0	0	0	0	0	0	0	0	0	0	0	0	0	0	0	0	0
ImmGenATAC1219.peak_45546	0	0	0	0	0	0	0	0	0	0	0	0	0	0	0	1	0
ImmGenATAC1219.peak_45547	0	0	0	0	0	0	0	0	0	0	0	0	0	0	0	0	0
ImmGenATAC1219.peak_45548	0	0	0	0	0	0	0	0	0	0	1	0	0	0	0	0	0
ImmGenATAC1219.peak_45549	0	1	0	0	0	0	0	0	1	0	0	0	0	0	0	1	0
ImmGenATAC1219.peak_45550	0	0	0	0	0	0	0	0	0	0	0	0	0	1	0	1	0
ImmGenATAC1219.peak_45556	0	1	0	0	0	0	0	0	0	0	0	0	0	0	0	0	0
ImmGenATAC1219.peak_45557	0	1	0	0	0	0	0	0	0	0	0	0	0	0	0	1	0
ImmGenATAC1219.peak_45560	0	1	0	0	0	0	0	0	0	0	0	0	0	0	0	0	0
ImmGenATAC1219.peak_45561	0	1	0	0	0	0	0	0	0	0	1	0	0	0	0	0	0
ImmGenATAC1219.peak_45567	0	0	0	0	0	0	0	0	0	0	0	0	0	0	0	0	0
ImmGenATAC1219.peak_45569	0	0	1	0	0	0	0	0	0	0	0	0	0	0	0	0	0
ImmGenATAC1219.peak_45578	0	0	0	0	0	0	0	0	0	0	0	0	0	0	0	1	0
ImmGenATAC1219.peak_45580	0	0	0	0	0	0	0	0	0	0	0	0	0	0	0	0	0
ImmGenATAC1219.peak_45581	0	1	0	0	0	0	0	0	0	0	0	0	0	0	0	0	0
treg.0621.peak_33986	0	0	0	0	0	0	0	0	0	0	0	0	0	0	0	0	0
treg.0621.peak_33987	0	0	0	0	0	0	0	0	0	0	0	0	0	0	0	0	0
ImmGenATAC1219.peak_45583	0	1	1	0	0	0	0	0	0	0	0	0	0	0	0	0	0
ImmGenATAC1219.peak_45584	0	0	0	0	0	0	0	0	0	0	0	0	0	0	0	0	0
ImmGenATAC1219.peak_45589	0	0	0	0	0	0	0	0	0	0	0	0	0	0	0	0	0
treg.0621.peak_33988	0	0	0	0	0	0	0	0	0	0	0	0	0	0	0	0	0
ImmGenATAC1219.peak_45590	0	1	1	0	0	0	0	0	0	0	1	0	0	1	0	1	0
ImmGenATAC1219.peak_45591	1	1	1	0	0	0	1	0	0	0	1	0	1	0	0	0	0
ImmGenATAC1219.peak_45592	0	1	0	0	0	1	0	0	0	0	1	0	0	1	0	0	0
ImmGenATAC1219.peak_45593	0	1	1	0	1	0	0	1	0	1	1	0	0	0	0	1	0
ImmGenATAC1219.peak_45597	0	0	0	0	0	0	0	0	0	0	0	0	0	0	0	1	0
ImmGenATAC1219.peak_45598	0	0	0	0	0	0	0	0	0	0	0	0	0	0	0	1	0
ImmGenATAC1219.peak_45599	0	0	0	0	0	0	0	0	0	0	0	0	0	0	0	0	0
ImmGenATAC1219.peak_45600	0	0	0	0	0	0	0	0	0	0	0	0	0	0	0	1	0
ImmGenATAC1219.peak_45602	0	1	0	0	1	0	0	0	0	0	1	0	0	0	0	1	0
ImmGenATAC1219.peak_45604	0	1	0	0	0	0	0	0	0	0	0	0	0	0	0	0	0
treg.0621.peak_33989	1	0	0	1	0	0	0	0	0	0	1	0	0	0	0	0	0
ImmGenATAC1219.peak_45605	0	1	1	1	0	0	0	0	0	1	1	0	0	0	0	1	0
treg.0621.peak_33990	0	1	0	0	0	0	0	0	0	0	0	0	0	0	0	0	0
ImmGenATAC1219.peak_45606	0	1	0	0	0	0	0	0	0	0	0	0	0	0	0	1	0
ImmGenATAC1219.peak_45607	0	0	0	0	0	0	0	0	0	0	0	0	0	0	0	0	0
ImmGenATAC1219.peak_45609	0	0	0	0	0	0	0	0	0	0	0	0	0	0	0	0	0
ImmGenATAC1219.peak_45611	0	0	0	0	0	0	0	0	0	0	0	0	0	0	0	1	0
ImmGenATAC1219.peak_45616	0	0	0	0	0	0	0	0	0	0	0	0	0	0	0	1	0
treg.0621.peak_33991	0	0	0	0	0	0	0	0	0	0	0	0	0	0	0	1	0
ImmGenATAC1219.peak_45618	0	1	0	0	0	0	0	0	0	0	1	0	0	0	0	1	0
ImmGenATAC1219.peak_45619	0	0	0	0	0	0	0	0	0	0	0	0	0	0	0	0	0
ImmGenATAC1219.peak_45623	1	0	0	0	0	0	0	0	0	0	0	1	0	0	0	1	0
ImmGenATAC1219.peak_45624	0	1	0	0	0	0	0	0	0	1	0	1	0	0	0	1	0
treg.0621.peak_33992	0	1	0	0	0	0	0	0	0	0	0	0	0	0	0	0	0
ImmGenATAC1219.peak_45627	0	1	0	0	0	0	0	0	0	0	0	0	0	0	0	0	0
ImmGenATAC1219.peak_45630	0	1	1	0	1	0	0	1	0	0	1	0	0	0	0	0	0
treg.0621.peak_33993	0	0	0	0	0	0	0	0	0	0	0	0	0	0	0	0	0
ImmGenATAC1219.peak_45639	0	1	0	0	0	0	0	0	0	0	0	0	0	1	0	0	0
treg.0621.peak_33994	0	0	0	0	0	0	0	0	0	0	0	0	0	0	0	0	0
treg.0621.peak_33995	0	0	0	0	0	0	0	0	0	0	0	0	0	0	0	0	0
ImmGenATAC1219.peak_45642	1	0	0	0	0	0	1	0	1	0	0	0	0	0	0	0	0
ImmGenATAC1219.peak_45643	0	0	0	0	1	1	0	1	1	0	1	0	0	0	0	1	0
treg.0621.peak_33996	0	0	0	0	0	0	0	0	0	0	0	0	0	0	0	0	0
ImmGenATAC1219.peak_45645	0	0	1	0	0	0	1	0	0	0	0	0	0	0	0	0	0
ImmGenATAC1219.peak_45646	0	0	0	0	0	0	1	0	0	0	0	0	0	0	1	0	0
treg.0621.peak_33997	0	0	1	0	1	1	1	1	0	0	1	0	0	0	0	1	0
treg.0621.peak_33998	0	1	1	0	0	1	0	1	0	1	0	0	1	0	0	0	0
