## Supplemental Table S6 for "An interwoven network of transcription factors, with divergent influences from FoxP3, underlies Treg diversity" (part 8 of 13)

Topic 1	Topic 2	Topic 3	Topic 4	Topic 5	Topic 6	Topic 7	Topic 8	Topic 9	Topic 10	Topic 11	Topic 12	Topic 13	Topic 14	Topic 15	Topic 16	Topic 17
treg.0621.peak_33999	1	1	1	1	0	0	0	0	0	0	1	0	1	0	0	0	0
treg.0621.peak_34000	1	0	0	0	0	0	0	0	1	0	0	1	1	1	0	0	0
treg.0621.peak_34001	1	0	0	0	0	0	0	0	1	1	0	0	0	0	0	0	0
treg.0621.peak_34002	0	0	0	0	0	0	0	0	0	0	0	0	0	0	0	0	0
treg.0621.peak_34003	0	0	0	0	0	0	0	0	0	0	0	0	0	0	0	0	0
ImmGenATAC1219.peak_45653	0	0	1	1	0	0	0	0	0	1	0	0	0	0	0	0	0
treg.0621.peak_34004	0	0	0	0	0	0	0	0	1	0	0	0	0	0	0	0	0
treg.0621.peak_34005	0	0	0	0	0	0	0	0	0	0	0	0	0	0	0	0	0
treg.0621.peak_34006	0	0	0	0	0	0	0	0	0	0	0	0	0	0	0	0	0
treg.0621.peak_34007	0	0	0	0	0	0	1	0	0	0	0	0	0	0	1	0	0
ImmGenATAC1219.peak_45656	1	0	0	0	1	0	1	0	1	0	0	0	0	1	0	0	0
ImmGenATAC1219.peak_45657	0	1	0	0	1	0	1	0	1	0	0	0	0	0	0	0	0
ImmGenATAC1219.peak_45658	0	0	0	0	0	0	1	1	0	0	0	0	1	0	0	0	0
ImmGenATAC1219.peak_45659	0	1	0	0	1	1	0	1	0	0	0	0	0	0	1	0	1
ImmGenATAC1219.peak_45660	0	0	0	1	0	0	1	1	1	0	0	0	0	0	1	0	0
ImmGenATAC1219.peak_45661	0	0	0	0	0	0	1	0	1	0	0	0	0	0	1	0	1
treg.0621.peak_34008	0	0	0	0	0	0	0	0	0	1	0	0	0	0	0	0	0
ImmGenATAC1219.peak_45663	0	0	1	0	0	1	0	0	0	1	0	0	0	0	0	0	0
ImmGenATAC1219.peak_45664	0	0	1	1	0	1	0	0	0	1	0	0	0	1	0	0	0
ImmGenATAC1219.peak_45676	0	0	0	0	0	0	0	0	0	0	0	0	0	0	0	0	0
treg.0621.peak_34009	0	1	0	0	0	0	0	0	0	0	0	0	1	0	0	0	0
ImmGenATAC1219.peak_45677	1	0	0	0	0	1	1	1	0	1	1	0	0	1	0	1	0
ImmGenATAC1219.peak_45678	0	1	1	0	0	1	0	1	0	1	1	0	0	0	1	1	0
ImmGenATAC1219.peak_45679	0	1	0	0	1	1	0	1	1	0	0	0	1	0	1	0	0
ImmGenATAC1219.peak_45680	0	0	0	0	0	0	1	0	1	0	0	0	0	0	1	0	0
treg.0621.peak_34010	0	1	0	0	0	0	0	0	0	0	0	0	0	0	0	0	0
ImmGenATAC1219.peak_45681	0	1	0	0	0	0	0	0	0	0	1	0	0	0	0	0	0
ImmGenATAC1219.peak_45682	0	0	0	0	0	0	0	0	1	0	0	0	0	1	0	0	0
ImmGenATAC1219.peak_45686	0	1	0	0	0	0	1	0	1	0	0	0	0	0	0	0	0
ImmGenATAC1219.peak_45687	0	0	0	0	0	0	0	0	0	1	0	0	0	0	0	0	0
ImmGenATAC1219.peak_45688	0	1	0	0	0	0	0	0	0	1	0	0	0	0	0	0	0
ImmGenATAC1219.peak_45689	0	0	0	0	1	0	0	0	1	0	0	0	0	0	1	0	0
ImmGenATAC1219.peak_45690	0	0	0	1	1	0	1	0	0	0	0	0	0	0	1	0	0
ImmGenATAC1219.peak_45691	0	0	1	0	1	0	0	0	0	1	0	0	0	0	0	0	1
treg.0621.peak_34011	0	0	0	0	0	0	1	0	0	0	0	0	0	0	0	0	0
treg.0621.peak_34012	0	0	0	0	0	0	0	0	0	0	0	0	0	0	0	0	0
ImmGenATAC1219.peak_45692	0	0	0	0	0	0	0	0	0	0	0	0	0	0	0	0	0
ImmGenATAC1219.peak_45693	0	0	0	0	0	0	0	0	0	0	0	0	0	0	0	0	0
ImmGenATAC1219.peak_45694	0	1	0	0	0	0	0	0	0	0	0	1	0	0	0	0	0
ImmGenATAC1219.peak_45695	0	1	0	1	0	0	0	0	0	0	1	1	0	0	0	0	0
ImmGenATAC1219.peak_45696	0	1	0	0	0	0	0	0	0	0	0	0	0	0	0	0	0
ImmGenATAC1219.peak_45698	0	0	0	0	0	0	0	0	0	0	0	0	0	0	1	0	0
ImmGenATAC1219.peak_45699	0	0	0	0	1	0	0	0	0	0	1	0	0	0	1	1	0
ImmGenATAC1219.peak_45700	0	0	0	0	0	0	0	0	0	0	0	0	0	0	1	0	0
ImmGenATAC1219.peak_45701	0	0	0	0	0	0	0	0	0	0	0	0	0	0	1	0	0
ImmGenATAC1219.peak_45703	0	0	0	0	0	0	0	0	0	0	0	0	0	0	1	0	0
ImmGenATAC1219.peak_45704	0	0	0	0	0	0	0	0	0	0	0	0	0	0	1	0	0
treg.0621.peak_34013	0	0	0	1	1	0	1	0	0	0	0	1	0	0	1	0	0
ImmGenATAC1219.peak_45705	0	0	0	1	0	0	0	0	0	0	0	1	0	0	0	0	1
ImmGenATAC1219.peak_45706	0	0	0	0	0	0	1	0	0	0	0	0	0	0	0	0	0
treg.0621.peak_34014	0	0	0	0	1	0	0	0	0	0	0	0	0	0	0	0	0
ImmGenATAC1219.peak_45707	0	0	0	0	1	0	0	0	0	0	1	0	0	0	1	0	0
treg.0621.peak_34015	0	0	0	0	0	0	0	0	0	0	0	0	0	0	0	0	0
ImmGenATAC1219.peak_45708	0	0	0	0	0	0	0	0	0	0	0	0	0	0	0	0	0
ImmGenATAC1219.peak_45710	0	0	0	0	1	0	0	0	0	0	0	0	0	0	0	0	0
treg.0621.peak_34016	0	0	0	0	0	0	0	0	1	0	0	0	0	0	1	0	0
ImmGenATAC1219.peak_45711	0	0	0	0	0	0	0	0	0	0	0	0	0	0	0	0	0
ImmGenATAC1219.peak_45714	0	0	0	0	1	0	0	0	0	0	0	1	0	0	1	0	1
ImmGenATAC1219.peak_45716	0	1	0	0	0	0	0	0	0	0	1	0	0	0	0	0	0
ImmGenATAC1219.peak_45717	0	0	0	0	0	0	0	0	0	0	0	0	0	0	0	0	0
treg.0621.peak_34017	0	0	0	0	0	0	0	0	0	0	0	0	0	0	0	0	0
treg.0621.peak_34018	0	0	0	1	0	0	0	0	0	0	0	0	0	0	0	0	0
ImmGenATAC1219.peak_45719	0	0	0	1	0	0	0	0	0	0	0	1	0	0	0	0	0
ImmGenATAC1219.peak_45720	0	0	0	1	0	0	0	0	0	0	0	0	0	0	0	0	0
treg.0621.peak_34019	0	1	0	1	0	0	0	0	0	0	0	0	0	0	0	0	0
treg.0621.peak_34020	0	0	0	0	0	0	0	0	0	0	0	0	0	0	0	0	0
ImmGenATAC1219.peak_45721	0	0	0	1	1	0	0	0	0	0	0	1	0	0	1	1	1
ImmGenATAC1219.peak_45723	0	0	0	0	1	0	0	0	1	0	0	1	0	0	0	0	0
ImmGenATAC1219.peak_45724	0	0	0	0	0	0	1	0	1	0	0	0	0	0	0	0	0
treg.0621.peak_34021	0	0	0	0	0	0	0	0	0	0	0	0	0	0	0	0	0
ImmGenATAC1219.peak_45725	0	1	0	1	0	0	0	0	0	0	1	0	0	0	1	1	1
treg.0621.peak_34022	0	1	0	1	0	0	0	0	0	0	0	1	0	0	0	0	0
treg.0621.peak_34023	0	0	0	0	0	0	0	0	0	0	0	1	0	0	0	0	0
ImmGenATAC1219.peak_45727	0	0	0	0	0	0	0	0	0	0	0	0	0	0	0	0	0
ImmGenATAC1219.peak_45728	0	0	0	0	0	0	0	0	0	0	0	0	0	0	0	0	0
ImmGenATAC1219.peak_45729	0	0	1	1	0	0	0	0	0	1	0	0	0	0	0	0	0
ImmGenATAC1219.peak_45730	0	0	1	1	0	0	0	0	0	0	0	0	0	0	0	1	0
ImmGenATAC1219.peak_45731	0	0	1	1	0	0	1	0	0	1	0	0	0	0	0	0	0
ImmGenATAC1219.peak_45732	0	0	0	0	0	0	0	0	0	0	0	0	0	0	0	0	0
ImmGenATAC1219.peak_45733	0	0	0	0	0	0	0	0	0	0	0	0	0	0	0	0	0
ImmGenATAC1219.peak_45734	0	1	0	1	0	0	0	0	0	1	0	0	0	0	0	0	0
ImmGenATAC1219.peak_45735	0	1	0	1	0	0	0	0	0	1	0	0	0	0	0	0	0
ImmGenATAC1219.peak_45736	0	1	1	1	0	0	0	0	0	1	0	0	0	0	0	0	0
treg.0621.peak_34024	0	0	0	1	0	0	0	0	0	1	0	0	0	0	0	0	0
ImmGenATAC1219.peak_45742	0	0	0	0	0	0	1	0	0	0	0	0	0	0	0	0	0
treg.0621.peak_34025	0	0	0	0	0	0	0	0	0	0	0	0	0	0	0	0	0
treg.0621.peak_34026	0	0	0	0	0	0	0	0	0	0	0	0	0	0	0	0	0
treg.0621.peak_34027	0	0	0	0	0	0	1	0	0	0	0	0	0	0	0	0	0
ImmGenATAC1219.peak_45743	0	0	0	1	0	0	0	0	1	0	0	0	0	1	0	0	0
ImmGenATAC1219.peak_45744	0	0	0	0	0	0	0	0	1	0	0	0	0	0	1	0	0
ImmGenATAC1219.peak_45745	0	0	0	0	1	0	1	0	1	0	0	0	0	0	0	0	0
ImmGenATAC1219.peak_45746	0	0	0	0	0	0	1	0	0	0	0	0	0	0	0	0	0
ImmGenATAC1219.peak_45747	0	1	1	1	0	0	0	0	0	1	0	0	0	0	0	0	0
ImmGenATAC1219.peak_45748	0	1	1	1	1	0	0	0	0	0	0	0	0	0	0	0	0
ImmGenATAC1219.peak_45749	0	1	0	1	0	0	0	0	0	1	0	0	0	0	0	0	0
ImmGenATAC1219.peak_45750	0	1	0	0	0	0	0	0	0	1	1	0	0	0	0	0	0
ImmGenATAC1219.peak_45751	0	0	0	0	0	0	0	0	0	0	0	0	0	0	0	0	0
ImmGenATAC1219.peak_45752	0	0	1	0	0	0	0	0	0	0	0	0	0	0	0	0	0
ImmGenATAC1219.peak_45753	0	0	0	1	0	0	0	0	0	0	0	1	0	0	0	0	0
ImmGenATAC1219.peak_45754	0	1	0	1	0	0	0	0	0	1	0	0	0	0	0	0	0
ImmGenATAC1219.peak_45755	0	0	0	1	1	0	0	0	0	0	0	1	0	0	0	1	1
ImmGenATAC1219.peak_45757	0	0	0	0	0	0	0	0	0	0	0	0	0	0	0	0	0
treg.0621.peak_34028	0	0	0	0	0	0	0	0	0	0	0	0	0	0	0	0	0
ImmGenATAC1219.peak_45758	0	0	0	0	0	0	1	0	0	0	0	0	0	0	1	0	0
ImmGenATAC1219.peak_45759	0	0	0	0	1	0	0	0	0	0	0	1	0	0	1	0	1
ImmGenATAC1219.peak_45760	0	0	0	0	1	0	0	0	1	0	1	0	0	0	1	0	1
ImmGenATAC1219.peak_45761	0	1	0	0	0	0	0	0	0	0	0	0	0	0	0	0	0
treg.0621.peak_34029	0	0	0	1	0	0	0	0	0	0	0	1	0	0	0	0	0
treg.0621.peak_34030	0	1	0	1	0	0	0	0	0	1	0	0	0	0	0	0	0
ImmGenATAC1219.peak_45762	0	0	0	1	1	0	0	0	0	1	0	0	0	0	0	0	1
ImmGenATAC1219.peak_45763	0	0	1	1	1	0	0	0	0	1	0	0	0	0	1	0	1
ImmGenATAC1219.peak_45764	0	0	0	0	1	0	0	0	0	0	0	0	0	0	1	0	1
ImmGenATAC1219.peak_45767	0	0	0	0	0	0	0	0	0	0	0	1	0	0	0	0	0
ImmGenATAC1219.peak_45768	0	1	0	1	0	0	0	0	0	0	0	1	0	0	0	0	0
ImmGenATAC1219.peak_45769	0	1	0	1	0	0	0	0	0	0	0	0	0	0	0	0	0
treg.0621.peak_34031	0	0	0	0	0	0	0	0	0	0	0	1	0	0	0	0	0
ImmGenATAC1219.peak_45774	0	0	0	0	0	0	0	0	0	0	0	0	0	0	1	0	0
ImmGenATAC1219.peak_45775	0	0	0	0	1	0	1	0	0	0	0	0	0	0	1	0	0
ImmGenATAC1219.peak_45776	0	1	0	0	0	0	0	0	1	0	0	0	0	0	0	0	0
ImmGenATAC1219.peak_45777	0	1	0	0	1	0	0	0	1	0	0	0	0	0	1	0	0
ImmGenATAC1219.peak_45778	0	1	0	0	0	0	0	0	0	0	0	0	0	0	0	0	0
treg.0621.peak_34032	0	0	0	0	0	0	0	0	0	0	0	0	0	0	0	0	0
treg.0621.peak_34033	0	0	0	0	0	0	0	0	0	0	0	0	0	0	0	0	0
ImmGenATAC1219.peak_45781	0	0	0	0	1	0	0	0	0	0	0	0	0	0	1	0	1
ImmGenATAC1219.peak_45782	0	0	0	0	1	0	0	0	0	0	1	1	0	0	1	0	0
ImmGenATAC1219.peak_45783	0	1	0	0	1	0	0	0	0	0	1	0	0	0	1	0	1
ImmGenATAC1219.peak_45786	0	0	0	0	0	0	0	0	0	0	0	0	0	0	0	0	0
ImmGenATAC1219.peak_45790	0	0	0	0	0	0	0	0	0	0	0	0	0	0	0	0	0
ImmGenATAC1219.peak_45792	0	0	0	1	0	0	0	0	0	0	0	0	0	0	0	0	0
ImmGenATAC1219.peak_45793	0	0	0	1	0	0	0	0	0	1	0	0	0	0	0	0	0
ImmGenATAC1219.peak_45795	0	0	0	1	0	0	0	0	0	0	0	0	0	0	0	0	0
ImmGenATAC1219.peak_45796	0	0	0	0	0	0	0	0	1	0	0	0	0	0	1	0	0
ImmGenATAC1219.peak_45797	0	0	0	1	1	1	0	0	1	1	0	0	1	0	1	0	0
treg.0621.peak_34034	0	0	0	0	0	0	1	0	0	0	0	0	1	0	0	0	0
treg.0621.peak_34035	0	1	0	0	0	0	0	0	0	0	0	0	0	0	0	0	0
treg.0621.peak_34036	0	0	0	1	1	0	0	0	0	0	1	1	0	0	0	0	0
ImmGenATAC1219.peak_45798	0	0	0	1	1	0	0	0	0	0	1	1	0	0	0	0	0
ImmGenATAC1219.peak_45799	0	1	0	1	0	0	0	0	0	0	0	0	0	0	0	0	0
treg.0621.peak_34037	0	0	0	1	0	0	0	0	0	0	0	0	0	0	0	0	0
ImmGenATAC1219.peak_45809	0	0	0	1	0	0	0	0	0	1	0	0	0	0	0	0	0
treg.0621.peak_34038	0	0	0	1	0	0	0	0	0	1	0	0	0	0	0	0	0
ImmGenATAC1219.peak_45814	0	0	0	1	0	0	0	0	0	1	0	0	0	0	0	0	0
ImmGenATAC1219.peak_45815	0	0	0	0	0	0	0	0	0	0	0	0	0	0	0	0	0
ImmGenATAC1219.peak_45826	0	0	1	0	0	0	0	0	0	0	0	0	0	0	0	0	0
ImmGenATAC1219.peak_45827	0	0	1	0	0	0	0	0	0	0	0	0	0	1	0	0	0
ImmGenATAC1219.peak_45828	0	0	1	0	0	0	0	0	0	0	0	0	0	1	0	0	0
treg.0621.peak_34039	0	0	1	0	0	0	0	0	0	0	0	0	0	0	0	0	0
ImmGenATAC1219.peak_45829	0	0	1	0	0	0	0	0	0	0	0	0	0	0	0	0	0
treg.0621.peak_34040	0	0	1	0	0	0	0	0	0	0	0	0	0	1	0	0	0
ImmGenATAC1219.peak_45831	0	0	1	0	0	0	0	0	0	0	0	0	0	1	0	0	0
ImmGenATAC1219.peak_45832	0	0	1	0	0	0	0	0	0	0	0	0	0	1	0	0	0
ImmGenATAC1219.peak_45843	0	0	0	0	0	0	0	0	0	1	0	0	0	0	0	1	0
ImmGenATAC1219.peak_45853	0	0	0	0	0	0	0	0	0	0	0	0	0	0	0	0	0
ImmGenATAC1219.peak_45855	0	1	0	0	0	0	0	0	0	0	0	0	0	0	0	1	0
treg.0621.peak_34041	0	0	0	0	0	0	0	0	0	0	0	0	0	0	0	0	0
treg.0621.peak_34042	0	0	0	0	0	0	0	0	0	0	0	0	0	0	0	0	0
treg.0621.peak_34043	0	0	0	0	0	0	0	0	0	0	0	0	0	0	0	0	0
ImmGenATAC1219.peak_45857	0	0	0	0	0	0	0	0	0	0	0	0	0	0	0	0	0
ImmGenATAC1219.peak_45858	1	0	0	0	0	0	1	1	0	0	0	0	0	0	0	0	0
ImmGenATAC1219.peak_45859	0	0	0	0	1	1	0	1	0	1	0	0	0	0	0	0	0
ImmGenATAC1219.peak_45860	0	1	0	0	1	1	1	0	1	1	0	0	1	0	0	0	0
ImmGenATAC1219.peak_45861	0	0	0	0	0	0	1	0	0	0	0	0	1	0	0	0	0
ImmGenATAC1219.peak_45862	0	0	0	1	0	0	1	0	0	0	0	0	0	0	0	0	0
ImmGenATAC1219.peak_45869	0	0	1	0	0	0	0	0	0	1	0	0	0	0	0	0	0
ImmGenATAC1219.peak_45872	0	0	0	0	0	0	0	0	0	0	0	0	0	0	0	0	0
treg.0621.peak_34044	0	0	0	1	0	0	0	0	0	1	0	0	0	0	0	0	0
ImmGenATAC1219.peak_45899	0	0	0	1	0	0	0	0	0	1	0	1	0	1	0	0	0
treg.0621.peak_34045	1	0	0	1	0	0	0	0	0	1	0	0	0	1	0	0	0
ImmGenATAC1219.peak_45900	1	1	0	1	0	0	0	0	0	1	0	0	0	1	0	0	0
ImmGenATAC1219.peak_45903	1	0	0	0	0	0	1	0	1	0	0	0	0	0	0	1	0
ImmGenATAC1219.peak_45904	0	0	1	0	1	1	0	1	0	1	0	1	0	1	0	0	0
treg.0621.peak_34046	0	0	0	0	0	0	1	0	0	1	0	0	0	0	0	0	0
ImmGenATAC1219.peak_45905	0	1	1	0	1	0	0	1	1	1	0	1	0	0	0	0	0
ImmGenATAC1219.peak_45906	0	0	0	0	0	0	0	0	0	0	0	0	1	1	0	0	0
ImmGenATAC1219.peak_45921	0	1	0	0	0	0	0	0	0	0	0	0	0	0	0	0	0
ImmGenATAC1219.peak_45922	0	1	0	1	0	0	0	0	0	0	0	0	0	0	0	0	0
ImmGenATAC1219.peak_45932	0	0	0	0	0	0	0	0	0	0	0	0	0	0	0	0	0
treg.0621.peak_34047	0	0	0	0	0	0	0	0	0	0	0	0	0	0	0	0	0
ImmGenATAC1219.peak_45933	0	0	0	0	0	0	1	0	1	0	0	0	0	0	1	0	1
ImmGenATAC1219.peak_45934	1	0	0	1	0	1	0	1	0	0	1	0	0	0	0	0	0
ImmGenATAC1219.peak_45935	0	1	0	0	0	0	0	0	0	0	0	0	1	0	0	0	0
treg.0621.peak_34048	0	0	0	0	0	0	1	0	0	0	0	0	0	0	0	0	0
ImmGenATAC1219.peak_45937	0	0	0	0	0	0	0	0	0	0	0	0	0	0	0	0	0
treg.0621.peak_34049	0	0	0	0	0	0	0	0	0	0	0	0	0	0	0	0	0
ImmGenATAC1219.peak_45939	1	0	0	0	0	0	0	0	0	1	0	0	0	0	0	0	0
ImmGenATAC1219.peak_45940	0	0	0	0	1	0	0	0	0	0	1	0	0	0	0	0	0
ImmGenATAC1219.peak_45941	0	0	0	0	1	0	0	0	0	0	0	0	0	0	1	0	1
ImmGenATAC1219.peak_45942	0	1	0	0	1	0	0	0	0	0	0	0	0	0	0	1	0
ImmGenATAC1219.peak_45943	0	0	0	0	1	0	0	0	0	0	1	0	0	0	0	0	1
treg.0621.peak_34050	0	0	0	0	0	0	0	0	0	0	0	0	0	0	0	0	0
ImmGenATAC1219.peak_45944	0	0	0	0	0	0	0	0	0	0	0	0	0	0	1	0	0
treg.0621.peak_34051	0	1	0	0	0	0	0	0	0	0	0	0	0	0	0	0	0
ImmGenATAC1219.peak_45945	0	0	0	1	1	1	0	0	0	0	0	0	0	0	0	0	0
ImmGenATAC1219.peak_45946	0	0	0	0	1	0	0	0	1	1	0	0	0	1	1	0	0
ImmGenATAC1219.peak_45947	0	0	0	0	0	0	0	0	0	0	0	1	1	0	0	0	1
ImmGenATAC1219.peak_45948	0	0	0	0	1	1	0	0	1	0	0	0	0	1	0	1	0
ImmGenATAC1219.peak_45949	0	1	0	0	1	0	0	0	1	0	0	0	0	1	1	0	1
ImmGenATAC1219.peak_45950	0	1	0	0	0	0	0	0	1	0	0	0	0	1	0	0	0
treg.0621.peak_34052	0	0	0	0	0	0	1	0	0	0	0	0	0	0	0	0	0
treg.0621.peak_34053	0	0	0	0	0	0	0	0	0	0	0	0	0	0	0	0	0
ImmGenATAC1219.peak_45952	0	1	0	0	0	0	0	0	1	0	0	1	0	0	0	0	0
ImmGenATAC1219.peak_45953	0	0	0	0	0	0	1	0	0	0	0	0	0	0	0	0	0
ImmGenATAC1219.peak_45954	1	0	0	0	1	0	1	0	0	1	0	1	0	0	1	0	0
ImmGenATAC1219.peak_45955	0	0	0	0	1	1	1	1	1	1	1	0	1	0	0	0	0
treg.0621.peak_34054	0	0	0	0	1	0	1	0	0	0	0	0	0	0	0	0	0
treg.0621.peak_34055	0	0	0	0	0	0	1	0	0	0	0	0	0	0	0	0	0
treg.0621.peak_34056	1	0	0	0	0	0	0	0	0	0	0	0	0	0	0	0	0
treg.0621.peak_34057	0	0	0	0	0	0	0	0	0	0	0	0	0	0	0	0	0
ImmGenATAC1219.peak_45959	1	1	0	0	0	0	0	0	1	0	0	1	0	0	0	0	0
ImmGenATAC1219.peak_45960	0	0	0	0	0	0	0	0	0	0	0	0	0	0	0	0	0
ImmGenATAC1219.peak_45965	0	1	1	0	0	0	0	1	0	0	0	0	0	0	0	0	0
ImmGenATAC1219.peak_45966	0	0	1	0	1	1	0	1	1	0	0	0	1	1	0	0	0
ImmGenATAC1219.peak_45967	0	0	0	0	1	1	0	1	1	0	0	0	1	0	0	0	0
ImmGenATAC1219.peak_45968	0	0	0	0	0	1	1	1	1	1	1	0	0	0	1	0	0
ImmGenATAC1219.peak_45969	0	0	0	0	0	0	1	1	0	0	0	0	1	0	1	0	1
ImmGenATAC1219.peak_45970	0	0	0	0	1	0	1	0	0	1	0	1	0	0	1	0	1
treg.0621.peak_34058	0	0	0	0	0	0	1	0	0	0	0	0	0	0	0	0	0
treg.0621.peak_34059	0	0	0	0	0	0	0	0	1	0	0	0	0	0	0	0	0
treg.0621.peak_34060	0	0	0	0	0	0	1	0	0	0	0	0	0	0	1	0	0
ImmGenATAC1219.peak_45971	0	0	0	0	1	0	0	0	0	0	0	0	0	0	1	0	0
ImmGenATAC1219.peak_45976	0	0	0	0	1	0	0	0	0	0	0	0	0	0	1	1	1
ImmGenATAC1219.peak_45977	0	0	0	0	0	0	0	0	0	0	0	0	0	0	1	1	0
ImmGenATAC1219.peak_45978	0	0	1	0	1	0	0	0	0	0	1	0	0	0	1	1	0
ImmGenATAC1219.peak_45979	0	1	1	0	0	0	0	0	0	0	0	0	0	0	0	1	0
ImmGenATAC1219.peak_45980	0	0	0	0	0	0	0	0	1	1	0	0	0	1	0	0	0
ImmGenATAC1219.peak_45982	0	0	1	1	0	0	0	0	0	1	0	0	0	1	0	0	0
ImmGenATAC1219.peak_45983	0	0	1	0	0	0	0	0	0	1	0	0	0	0	0	0	0
ImmGenATAC1219.peak_45984	0	1	0	0	0	0	0	0	0	0	1	0	0	0	0	1	0
ImmGenATAC1219.peak_45985	0	1	0	0	0	0	0	0	0	0	1	0	0	0	1	0	0
ImmGenATAC1219.peak_45986	0	1	0	0	0	0	0	0	0	0	0	0	0	0	0	1	0
ImmGenATAC1219.peak_45987	0	1	0	0	0	0	0	0	0	0	1	0	0	0	0	1	0
ImmGenATAC1219.peak_45988	0	1	0	0	0	0	0	0	0	0	0	0	0	0	0	1	0
ImmGenATAC1219.peak_45989	0	0	0	0	0	0	0	0	0	0	0	0	0	0	0	0	0
ImmGenATAC1219.peak_45997	0	0	1	0	0	0	0	0	0	0	0	0	0	0	0	0	0
treg.0621.peak_34061	0	0	0	0	0	0	0	0	0	0	0	0	0	0	0	0	0
ImmGenATAC1219.peak_46000	0	0	0	0	0	0	0	0	0	0	0	0	0	0	0	1	0
ImmGenATAC1219.peak_46014	0	0	0	0	0	0	0	0	0	0	0	0	0	0	0	0	0
treg.0621.peak_34062	0	0	0	0	0	0	0	0	0	1	0	0	0	0	0	0	0
ImmGenATAC1219.peak_46015	0	0	0	0	0	0	0	0	1	0	0	0	1	0	0	0	0
ImmGenATAC1219.peak_46016	0	0	1	0	1	1	0	1	0	1	1	0	0	1	0	0	0
treg.0621.peak_34063	0	0	0	0	0	0	0	0	0	0	0	0	0	0	0	0	0
treg.0621.peak_34064	0	0	0	0	0	0	0	0	0	0	0	0	0	0	0	0	0
ImmGenATAC1219.peak_46021	0	0	0	0	0	0	0	0	0	0	0	0	0	0	0	0	0
ImmGenATAC1219.peak_46022	0	1	0	0	0	0	0	0	0	0	0	0	0	0	0	0	0
ImmGenATAC1219.peak_46023	0	1	0	1	0	0	0	0	0	0	0	0	0	0	0	0	0
ImmGenATAC1219.peak_46024	0	1	0	0	0	0	0	0	0	0	0	0	0	0	0	0	0
treg.0621.peak_34065	0	1	0	0	0	0	0	0	0	0	0	0	0	0	0	0	0
ImmGenATAC1219.peak_46025	0	0	0	0	0	0	0	0	0	0	0	0	0	0	0	0	0
ImmGenATAC1219.peak_46026	0	0	1	0	0	0	0	0	0	0	0	0	0	0	0	0	0
treg.0621.peak_34066	0	0	0	0	0	0	0	0	0	0	0	0	0	0	0	0	0
ImmGenATAC1219.peak_46027	0	0	0	0	0	0	0	0	0	0	0	0	0	0	0	0	0
treg.0621.peak_34067	0	0	0	0	0	0	0	0	0	0	0	0	0	0	0	0	0
treg.0621.peak_34068	0	1	0	0	0	0	0	0	0	0	0	0	0	0	0	0	0
ImmGenATAC1219.peak_46029	0	1	0	0	0	0	0	0	0	0	0	0	0	0	0	0	0
ImmGenATAC1219.peak_46030	0	1	0	0	1	0	0	0	0	0	1	1	0	0	0	1	0
treg.0621.peak_34069	0	1	0	0	0	0	0	0	0	0	0	0	0	0	0	0	0
ImmGenATAC1219.peak_46032	0	1	0	0	1	0	0	0	0	0	1	0	0	0	0	1	0
treg.0621.peak_34070	0	1	0	0	0	0	0	0	0	0	1	0	0	0	0	1	0
ImmGenATAC1219.peak_46036	0	0	0	0	0	0	0	0	0	0	0	0	0	0	0	0	0
ImmGenATAC1219.peak_46039	0	1	0	0	0	0	0	0	0	0	1	0	0	0	0	1	0
ImmGenATAC1219.peak_46040	0	1	0	1	0	0	0	0	0	0	0	0	0	0	0	0	0
ImmGenATAC1219.peak_46042	0	1	0	0	0	0	0	0	0	0	1	0	0	0	0	1	0
ImmGenATAC1219.peak_46048	0	0	0	0	0	0	0	0	0	0	0	0	0	0	0	0	0
ImmGenATAC1219.peak_46054	1	0	0	1	0	0	0	0	0	1	0	1	0	0	0	0	0
ImmGenATAC1219.peak_46055	0	0	0	1	0	0	0	0	0	0	0	1	0	0	0	0	0
ImmGenATAC1219.peak_46056	0	0	0	0	0	0	0	0	0	0	0	0	0	0	0	0	0
ImmGenATAC1219.peak_46058	0	0	0	1	0	0	0	0	0	0	1	1	0	0	0	0	0
ImmGenATAC1219.peak_46059	0	0	0	0	1	0	0	0	0	1	1	1	0	0	1	0	1
treg.0621.peak_34071	0	0	0	0	1	0	0	0	0	0	1	0	0	0	0	0	0
treg.0621.peak_34072	0	0	0	0	0	0	0	0	0	0	0	0	0	0	0	0	0
ImmGenATAC1219.peak_46063	0	0	0	0	0	0	0	0	0	0	0	0	0	0	0	0	0
ImmGenATAC1219.peak_46064	0	0	0	0	0	0	0	0	0	1	0	0	0	1	0	0	0
ImmGenATAC1219.peak_46067	0	0	0	0	0	0	0	0	0	0	0	0	0	0	0	0	0
treg.0621.peak_34073	0	0	0	0	0	0	0	0	1	0	0	0	0	0	0	0	0
ImmGenATAC1219.peak_46068	0	0	0	0	0	0	1	0	0	0	0	0	0	0	0	0	0
ImmGenATAC1219.peak_46077	0	1	0	1	1	0	0	0	0	0	1	1	0	0	1	0	0
ImmGenATAC1219.peak_46078	0	1	0	1	1	0	0	0	0	0	1	1	0	0	1	0	0
ImmGenATAC1219.peak_46080	0	1	0	1	0	0	0	0	0	0	0	0	0	0	0	0	0
ImmGenATAC1219.peak_46082	0	0	0	0	0	0	0	0	0	0	0	0	0	1	0	0	0
treg.0621.peak_34074	1	0	0	0	0	0	0	0	0	0	0	0	0	0	0	0	0
ImmGenATAC1219.peak_46083	0	0	0	1	0	0	0	0	0	0	0	0	1	0	0	0	0
treg.0621.peak_34075	0	0	0	0	0	0	0	0	0	0	0	0	0	0	0	0	0
treg.0621.peak_34076	0	0	0	0	0	0	0	0	0	0	0	0	0	0	0	0	0
treg.0621.peak_34077	0	0	0	0	0	0	1	0	0	0	0	0	1	0	0	0	0
ImmGenATAC1219.peak_46085	1	0	0	0	1	1	0	1	1	1	0	1	0	0	0	0	1
ImmGenATAC1219.peak_46086	0	0	0	1	1	1	0	1	0	1	0	0	0	0	0	1	1
ImmGenATAC1219.peak_46087	0	0	1	0	1	0	0	1	0	1	1	0	0	0	0	1	0
ImmGenATAC1219.peak_46088	0	1	0	1	0	1	0	1	0	0	0	1	1	0	1	0	1
ImmGenATAC1219.peak_46089	0	0	0	0	1	0	0	0	1	1	0	0	0	0	1	0	1
treg.0621.peak_34078	1	0	0	0	0	0	0	0	0	0	0	0	0	0	0	0	0
treg.0621.peak_34079	0	0	0	0	0	0	0	0	0	1	0	0	0	0	0	0	0
treg.0621.peak_34080	0	0	0	0	0	0	0	0	0	0	0	0	0	0	0	0	0
ImmGenATAC1219.peak_46090	0	0	0	0	0	0	0	0	0	0	0	0	0	0	0	0	0
ImmGenATAC1219.peak_46092	0	1	0	1	0	0	0	0	0	1	0	0	0	0	0	0	0
ImmGenATAC1219.peak_46093	0	0	0	1	0	0	0	0	0	1	0	0	0	0	0	0	0
ImmGenATAC1219.peak_46095	0	0	1	0	0	0	0	0	0	0	0	0	0	0	0	0	0
ImmGenATAC1219.peak_46096	0	0	1	1	0	0	0	0	0	0	0	0	0	0	0	0	0
treg.0621.peak_34081	0	0	1	0	0	0	0	0	0	0	0	0	0	0	0	0	0
treg.0621.peak_34082	0	1	0	0	0	0	0	0	0	0	0	0	0	0	0	0	0
ImmGenATAC1219.peak_46099	1	1	0	1	0	0	0	0	0	1	0	0	0	0	0	0	0
treg.0621.peak_34083	0	0	0	1	0	0	0	0	0	0	0	0	0	0	0	0	0
ImmGenATAC1219.peak_46100	0	0	0	1	0	0	0	0	0	0	0	0	0	0	0	0	0
ImmGenATAC1219.peak_46102	0	1	0	0	0	0	0	0	0	0	0	0	1	0	0	0	0
treg.0621.peak_34084	0	0	0	0	0	0	0	0	0	0	0	0	0	0	0	0	0
treg.0621.peak_34085	0	0	0	0	0	0	0	0	0	1	0	0	0	0	0	0	0
ImmGenATAC1219.peak_46103	0	0	1	0	0	0	0	0	0	0	0	0	0	0	0	0	0
ImmGenATAC1219.peak_46104	0	1	1	1	0	1	0	1	0	1	0	0	0	1	0	0	0
treg.0621.peak_34086	0	0	1	1	0	0	0	0	0	0	0	0	0	0	0	0	0
ImmGenATAC1219.peak_46105	0	0	0	0	0	0	0	0	0	0	0	0	0	0	0	0	0
ImmGenATAC1219.peak_46107	0	1	1	1	0	0	0	0	0	0	0	0	0	0	0	0	0
treg.0621.peak_34087	0	1	0	0	0	0	0	0	0	0	0	0	0	0	0	0	0
ImmGenATAC1219.peak_46108	0	0	0	0	0	0	0	0	0	0	0	0	0	0	0	0	0
ImmGenATAC1219.peak_46109	0	0	0	1	1	0	0	0	0	1	0	1	0	0	1	0	1
ImmGenATAC1219.peak_46110	0	0	0	0	0	0	0	0	0	0	0	0	0	0	1	0	0
treg.0621.peak_34088	0	0	0	0	0	0	0	0	0	0	0	0	0	0	0	0	0
ImmGenATAC1219.peak_46111	0	0	0	0	0	0	0	0	0	0	0	0	0	0	0	0	0
treg.0621.peak_34089	0	0	0	0	0	0	1	0	0	0	0	0	0	0	0	0	0
treg.0621.peak_34090	0	0	0	0	0	0	0	0	0	0	0	0	1	0	1	0	0
ImmGenATAC1219.peak_46114	0	0	0	0	0	0	1	0	0	0	0	0	0	0	0	0	0
treg.0621.peak_34091	0	0	0	0	0	0	1	0	0	0	0	0	0	0	1	0	0
ImmGenATAC1219.peak_46115	0	0	0	1	0	0	0	1	1	0	0	1	1	0	0	0	1
ImmGenATAC1219.peak_46116	0	0	0	0	0	0	1	0	0	0	0	0	0	0	0	0	0
ImmGenATAC1219.peak_46117	0	0	0	1	0	0	1	0	0	0	0	0	0	0	1	0	0
treg.0621.peak_34092	0	0	0	1	0	0	1	0	0	1	0	0	0	0	0	0	0
ImmGenATAC1219.peak_46118	0	0	0	0	0	0	0	0	1	0	0	0	0	0	1	0	0
ImmGenATAC1219.peak_46119	0	0	0	0	0	0	0	0	0	0	0	0	0	0	0	0	0
treg.0621.peak_34093	0	0	0	0	0	0	1	0	0	0	0	0	0	0	0	0	0
treg.0621.peak_34094	0	0	0	1	0	0	1	0	0	1	0	0	0	0	0	0	0
ImmGenATAC1219.peak_46120	0	0	0	0	0	0	1	0	0	0	0	0	0	0	1	0	0
ImmGenATAC1219.peak_46121	1	0	0	1	0	0	0	0	1	0	0	0	0	0	0	0	0
ImmGenATAC1219.peak_46122	0	0	1	0	1	1	1	1	0	1	0	0	0	1	0	1	0
ImmGenATAC1219.peak_46123	0	1	1	0	0	1	0	0	0	1	0	0	1	1	0	1	0
treg.0621.peak_34095	1	0	0	0	0	0	1	0	0	1	0	0	1	0	0	0	0
ImmGenATAC1219.peak_46124	1	0	0	0	0	0	1	0	0	0	0	1	0	1	1	0	0
ImmGenATAC1219.peak_46125	0	0	0	0	1	0	1	0	0	0	0	0	1	0	1	1	0
ImmGenATAC1219.peak_46126	0	0	0	1	0	0	1	0	0	0	0	1	0	0	1	0	1
treg.0621.peak_34096	0	0	0	0	0	0	0	0	0	0	0	1	0	0	0	0	0
treg.0621.peak_34097	0	0	0	0	0	0	0	0	0	0	0	1	0	0	0	0	0
treg.0621.peak_34098	0	0	0	0	0	0	0	0	0	0	0	0	0	0	0	0	0
ImmGenATAC1219.peak_46128	0	0	0	0	0	0	0	0	0	0	0	0	0	0	0	0	0
ImmGenATAC1219.peak_46129	0	0	1	0	0	0	0	0	0	0	0	0	0	0	1	0	0
ImmGenATAC1219.peak_46130	0	0	0	0	0	0	0	0	0	1	0	0	0	0	1	0	0
ImmGenATAC1219.peak_46135	0	0	0	0	0	0	0	0	0	0	0	0	0	0	0	0	0
ImmGenATAC1219.peak_46136	1	0	0	0	0	0	0	0	0	0	0	0	0	0	0	0	0
treg.0621.peak_34099	0	0	0	0	0	0	0	0	0	0	0	0	0	0	0	0	0
ImmGenATAC1219.peak_46137	0	0	0	0	0	0	0	0	0	0	0	0	0	0	0	0	0
ImmGenATAC1219.peak_46138	0	0	0	0	0	0	1	0	0	0	0	0	0	0	0	0	0
ImmGenATAC1219.peak_46147	0	0	0	0	0	0	0	0	0	0	0	0	0	0	0	0	0
ImmGenATAC1219.peak_46148	0	1	0	0	0	0	1	0	0	0	0	0	0	0	0	0	0
ImmGenATAC1219.peak_46150	0	0	0	1	0	0	0	0	0	0	0	0	0	0	0	0	0
treg.0621.peak_34100	0	1	0	0	0	0	0	0	0	0	0	0	0	0	0	0	0
treg.0621.peak_34101	0	0	0	0	0	0	0	0	0	0	0	0	0	0	0	0	0
ImmGenATAC1219.peak_46151	0	0	0	0	1	0	0	0	0	0	0	0	0	0	0	0	0
ImmGenATAC1219.peak_46152	0	0	0	0	1	1	0	0	1	0	0	0	1	0	0	0	0
ImmGenATAC1219.peak_46154	0	0	0	0	0	0	0	0	0	0	0	0	0	0	0	0	0
treg.0621.peak_34102	0	0	0	0	0	0	0	0	0	0	0	0	0	0	0	0	0
ImmGenATAC1219.peak_46157	0	1	0	0	0	0	0	0	0	0	0	0	0	0	0	0	0
ImmGenATAC1219.peak_46160	0	1	0	1	0	0	0	0	0	0	0	0	0	0	0	0	0
ImmGenATAC1219.peak_46163	0	0	0	0	0	0	0	0	0	0	0	0	0	0	0	0	0
ImmGenATAC1219.peak_46164	0	0	0	0	0	0	0	0	0	0	0	0	0	0	0	0	0
treg.0621.peak_34103	0	0	0	0	1	0	0	0	1	0	0	0	0	0	0	0	0
ImmGenATAC1219.peak_46170	0	1	0	0	1	0	0	0	1	0	0	0	0	0	1	0	0
ImmGenATAC1219.peak_46171	0	1	0	0	0	0	0	0	1	0	0	0	0	0	0	0	0
treg.0621.peak_34104	0	0	0	0	0	0	0	0	0	0	0	0	0	1	0	0	0
ImmGenATAC1219.peak_46173	0	0	1	0	0	0	0	0	0	0	0	0	0	1	0	0	0
ImmGenATAC1219.peak_46174	0	0	0	0	0	0	0	0	0	0	0	0	0	1	0	0	0
ImmGenATAC1219.peak_46175	0	0	0	0	0	0	0	0	0	0	0	0	0	1	0	0	0
ImmGenATAC1219.peak_46176	1	1	0	0	0	0	0	0	0	0	1	0	0	0	0	0	0
ImmGenATAC1219.peak_46177	0	0	0	0	0	0	0	0	0	0	0	0	0	0	0	0	0
ImmGenATAC1219.peak_46178	0	0	1	0	0	0	0	0	0	0	0	0	0	0	0	0	0
ImmGenATAC1219.peak_46187	0	1	0	1	1	0	0	0	0	1	0	0	0	0	0	0	0
ImmGenATAC1219.peak_46188	0	1	0	1	0	0	0	0	0	1	1	1	0	0	0	1	0
treg.0621.peak_34105	0	0	0	1	0	0	0	0	0	0	0	0	0	0	0	0	0
treg.0621.peak_34106	0	1	0	1	0	0	0	0	0	0	0	0	0	0	0	0	0
ImmGenATAC1219.peak_46195	0	1	1	1	0	0	0	1	0	0	1	1	0	0	0	1	0
ImmGenATAC1219.peak_46205	0	0	0	0	0	0	0	0	0	0	0	0	0	0	0	0	0
ImmGenATAC1219.peak_46206	0	1	0	0	0	0	0	0	0	0	0	0	0	0	0	0	0
ImmGenATAC1219.peak_46208	0	1	0	0	0	0	0	0	0	0	0	0	0	0	0	0	0
treg.0621.peak_34107	0	1	0	0	0	0	0	0	0	0	0	0	0	0	0	0	0
ImmGenATAC1219.peak_46209	0	1	0	0	0	0	0	0	0	0	0	0	0	1	0	0	0
treg.0621.peak_34108	0	1	0	0	0	0	0	0	0	0	0	0	0	1	0	0	0
ImmGenATAC1219.peak_46212	0	1	0	0	0	0	0	0	0	0	0	0	0	1	0	0	0
ImmGenATAC1219.peak_46220	0	1	0	0	0	0	0	0	0	0	0	0	0	0	0	0	0
ImmGenATAC1219.peak_46221	0	1	0	0	0	0	0	0	0	0	0	0	0	0	0	0	0
ImmGenATAC1219.peak_46256	0	0	0	0	0	0	0	0	0	0	0	0	0	0	0	0	0
treg.0621.peak_34109	0	0	0	0	0	0	0	0	0	0	0	0	0	0	0	0	0
treg.0621.peak_34110	0	1	0	1	0	0	0	0	0	0	0	0	0	0	0	0	0
ImmGenATAC1219.peak_46263	0	1	0	0	0	0	0	0	0	0	0	0	0	0	0	0	0
ImmGenATAC1219.peak_46264	0	1	0	1	0	0	0	0	0	0	0	0	0	0	0	1	0
treg.0621.peak_34111	0	1	0	1	0	0	0	0	0	0	0	0	0	0	0	0	0
treg.0621.peak_34112	0	0	0	0	0	0	0	0	0	0	0	0	0	0	0	0	0
ImmGenATAC1219.peak_46265	0	1	0	0	0	0	0	0	0	0	0	0	0	0	0	0	0
ImmGenATAC1219.peak_46266	0	1	0	0	0	0	0	0	0	0	0	0	0	0	0	0	0
ImmGenATAC1219.peak_46268	0	0	0	0	0	0	0	0	0	0	0	0	0	0	0	0	0
treg.0621.peak_34113	0	0	0	1	0	0	0	0	0	0	0	0	0	0	0	0	0
treg.0621.peak_34114	0	0	0	0	0	0	0	0	0	0	0	0	0	0	0	0	0
treg.0621.peak_34115	0	0	0	1	0	0	0	0	0	0	0	0	0	0	0	0	0
ImmGenATAC1219.peak_46282	0	1	0	1	0	0	0	0	0	0	0	0	0	0	0	0	0
ImmGenATAC1219.peak_46283	0	1	0	1	0	0	0	0	0	0	1	0	0	0	0	0	0
ImmGenATAC1219.peak_46284	0	1	0	1	0	0	0	0	0	0	1	0	0	0	0	0	0
treg.0621.peak_34116	0	1	0	1	0	0	0	0	0	0	0	0	0	0	0	0	0
ImmGenATAC1219.peak_46287	0	1	0	0	1	0	0	0	0	0	1	0	0	0	1	0	0
ImmGenATAC1219.peak_46288	0	1	0	0	0	0	0	0	0	0	0	0	0	0	0	0	0
treg.0621.peak_34117	0	1	0	0	0	0	0	0	0	0	0	0	0	0	0	0	0
treg.0621.peak_34118	0	0	0	0	0	0	0	0	0	0	0	0	0	0	0	0	0
treg.0621.peak_34119	0	0	0	0	0	0	0	0	0	0	0	0	0	0	0	0	0
ImmGenATAC1219.peak_46302	0	0	0	0	0	0	0	0	1	0	0	0	0	0	1	0	0
ImmGenATAC1219.peak_46303	0	0	0	1	1	0	0	1	1	0	0	0	1	0	0	1	0
ImmGenATAC1219.peak_46304	0	1	0	0	0	0	1	0	1	0	0	0	0	1	1	0	0
treg.0621.peak_34120	0	0	0	0	0	0	0	0	0	0	0	0	0	0	0	0	0
ImmGenATAC1219.peak_46306	0	0	0	0	1	0	0	0	0	0	0	0	0	0	0	0	1
ImmGenATAC1219.peak_46307	0	0	0	0	0	0	0	0	0	0	0	0	0	0	0	0	0
ImmGenATAC1219.peak_46308	0	0	0	1	0	0	0	0	0	0	0	1	1	0	1	0	0
treg.0621.peak_34121	1	0	0	0	0	0	1	0	0	0	0	0	0	0	0	0	0
treg.0621.peak_34122	1	0	0	0	0	0	0	0	0	0	0	1	0	0	1	0	0
ImmGenATAC1219.peak_46309	0	0	1	0	0	0	1	0	0	1	0	0	1	0	1	0	0
treg.0621.peak_34123	1	0	0	0	0	0	1	0	0	0	0	1	1	0	0	0	0
ImmGenATAC1219.peak_46310	1	0	1	0	0	0	1	0	0	1	0	0	0	0	1	0	0
ImmGenATAC1219.peak_46311	1	0	1	0	0	1	0	1	0	0	1	0	0	0	0	0	1
ImmGenATAC1219.peak_46312	1	0	1	0	1	1	1	1	0	0	0	0	1	0	0	0	0
treg.0621.peak_34124	1	0	0	1	0	0	0	1	0	1	0	0	1	1	0	0	0
ImmGenATAC1219.peak_46313	0	0	1	0	1	1	0	1	0	0	0	0	0	0	1	0	0
ImmGenATAC1219.peak_46314	0	0	1	0	1	1	0	1	1	0	1	0	1	0	1	0	0
treg.0621.peak_34125	0	1	0	0	0	0	0	0	0	1	0	0	0	0	0	0	0
ImmGenATAC1219.peak_46315	0	1	0	0	0	0	0	0	0	0	0	0	0	0	0	0	0
ImmGenATAC1219.peak_46319	0	0	0	1	0	0	0	0	0	0	0	0	0	0	0	0	0
ImmGenATAC1219.peak_46321	0	1	0	0	0	0	0	0	0	0	1	0	0	0	0	0	0
ImmGenATAC1219.peak_46323	0	0	0	0	0	0	0	0	0	0	0	0	0	0	0	0	0
ImmGenATAC1219.peak_46326	0	0	0	0	0	0	0	0	0	0	0	0	0	0	1	0	0
ImmGenATAC1219.peak_46346	0	1	0	0	0	0	0	0	0	0	0	0	0	0	0	0	0
treg.0621.peak_34126	0	0	0	0	0	0	0	0	0	0	0	0	0	0	0	0	0
treg.0621.peak_34127	0	0	0	0	0	0	0	0	0	0	0	1	0	0	0	0	0
ImmGenATAC1219.peak_46351	0	0	0	0	0	0	0	0	0	1	0	1	1	0	0	1	0
ImmGenATAC1219.peak_46352	0	1	1	0	1	1	0	1	0	0	0	0	0	1	0	0	0
treg.0621.peak_34128	0	1	0	0	0	0	0	0	0	0	0	0	1	0	0	0	0
treg.0621.peak_34129	0	0	0	0	0	0	0	0	0	0	0	0	0	0	0	0	0
ImmGenATAC1219.peak_46353	0	0	0	0	0	0	0	0	0	0	0	0	0	0	0	0	0
ImmGenATAC1219.peak_46354	0	0	0	0	0	0	0	0	0	0	0	0	0	0	0	0	0
treg.0621.peak_34130	0	1	1	0	0	0	0	0	0	0	0	0	0	0	0	0	0
ImmGenATAC1219.peak_46357	0	0	1	0	0	0	0	0	0	0	0	0	0	0	0	0	0
treg.0621.peak_34131	0	0	0	0	0	0	1	0	0	0	0	0	0	0	0	0	0
treg.0621.peak_34132	0	0	0	0	0	0	0	0	0	1	1	0	0	0	0	0	0
ImmGenATAC1219.peak_46359	0	0	0	0	1	1	0	1	0	0	1	0	1	0	0	0	0
ImmGenATAC1219.peak_46360	1	0	1	0	1	0	1	1	0	0	1	0	0	0	0	0	0
ImmGenATAC1219.peak_46361	0	1	1	0	0	1	0	1	0	1	0	0	1	0	0	0	1
ImmGenATAC1219.peak_46362	0	1	1	1	0	0	0	0	0	0	0	1	0	1	0	0	0
treg.0621.peak_34133	0	0	0	0	0	0	0	0	0	0	0	0	0	0	0	0	0
treg.0621.peak_34134	0	0	0	0	0	0	0	0	0	0	0	0	0	0	0	0	0
ImmGenATAC1219.peak_46364	0	0	0	0	0	0	0	0	0	0	0	0	0	0	0	0	0
ImmGenATAC1219.peak_46366	0	0	0	0	0	0	0	0	0	0	0	0	0	0	1	0	0
ImmGenATAC1219.peak_46367	0	0	0	0	0	0	0	0	0	0	0	0	0	0	0	0	0
ImmGenATAC1219.peak_46372	0	0	0	0	0	0	0	0	0	0	0	0	0	0	0	0	0
treg.0621.peak_34135	0	0	0	0	0	0	0	0	0	0	0	0	0	0	0	0	0
ImmGenATAC1219.peak_46394	0	0	0	0	0	0	0	0	0	0	0	0	0	0	0	0	0
ImmGenATAC1219.peak_46395	0	0	1	0	0	0	0	0	0	0	0	0	0	0	0	0	0
ImmGenATAC1219.peak_46396	0	0	1	0	0	0	0	0	0	0	0	0	0	0	0	0	0
treg.0621.peak_34136	0	0	0	1	0	0	0	0	0	0	0	0	0	0	0	0	0
treg.0621.peak_34137	0	0	0	0	0	0	0	0	0	0	0	0	0	0	0	0	0
ImmGenATAC1219.peak_46406	1	0	0	1	0	0	0	0	0	0	0	0	0	0	0	0	0
treg.0621.peak_34138	0	1	0	0	0	0	0	0	0	0	1	0	0	0	0	0	0
ImmGenATAC1219.peak_46407	1	1	0	0	0	0	0	0	0	0	0	0	0	0	1	0	0
ImmGenATAC1219.peak_46408	1	0	0	0	0	0	0	0	0	0	0	0	0	0	0	0	0
ImmGenATAC1219.peak_46409	1	1	0	1	0	0	1	0	0	1	0	0	0	0	0	0	0
ImmGenATAC1219.peak_46410	0	0	0	1	0	0	0	0	0	0	0	0	0	0	0	0	0
treg.0621.peak_34139	0	0	0	1	0	0	0	0	0	0	0	1	0	0	0	0	0
treg.0621.peak_34140	0	0	0	0	0	0	0	0	0	0	0	0	0	0	0	0	0
treg.0621.peak_34141	0	0	0	0	0	0	0	0	0	0	0	0	0	0	0	0	0
ImmGenATAC1219.peak_46412	0	0	0	0	1	0	0	0	0	1	1	0	0	0	1	0	0
ImmGenATAC1219.peak_46413	1	0	0	0	0	0	0	0	0	1	1	0	0	0	0	0	0
ImmGenATAC1219.peak_46418	0	0	0	0	0	1	1	1	0	1	0	1	1	0	0	0	0
ImmGenATAC1219.peak_46419	0	0	0	0	0	0	0	0	0	1	0	1	0	0	1	0	1
ImmGenATAC1219.peak_46420	1	0	0	0	0	0	0	0	1	0	0	0	0	0	0	0	0
ImmGenATAC1219.peak_46421	0	0	0	0	0	0	0	0	0	0	0	0	1	0	0	0	0
treg.0621.peak_34142	0	0	0	0	0	0	0	0	0	0	0	0	0	0	0	0	0
treg.0621.peak_34143	0	1	0	0	0	0	0	0	0	0	0	0	0	0	0	0	0
ImmGenATAC1219.peak_46422	0	0	0	0	0	0	0	0	0	0	0	0	0	0	0	0	0
treg.0621.peak_34144	0	0	0	0	0	0	0	0	0	0	0	0	0	0	0	0	0
ImmGenATAC1219.peak_46425	0	0	0	0	0	0	1	0	0	0	1	1	0	0	1	0	1
treg.0621.peak_34145	0	1	0	0	0	0	0	0	0	0	0	0	0	0	1	0	0
treg.0621.peak_34146	0	1	0	0	0	0	0	0	0	0	1	0	0	0	0	1	0
treg.0621.peak_34147	0	1	0	0	0	0	0	0	0	0	1	0	0	0	0	0	0
treg.0621.peak_34148	0	0	0	0	1	0	0	0	0	0	1	1	0	0	1	0	1
ImmGenATAC1219.peak_46426	0	0	0	0	1	0	0	0	0	0	1	1	0	0	1	1	1
treg.0621.peak_34149	0	0	0	0	0	0	0	0	0	0	0	0	0	0	0	0	0
ImmGenATAC1219.peak_46427	0	0	0	0	1	0	0	0	0	0	0	0	0	0	1	0	1
treg.0621.peak_34150	0	0	0	0	0	0	0	0	0	0	0	0	0	0	0	0	0
ImmGenATAC1219.peak_46430	0	0	0	0	0	0	0	0	0	0	0	0	0	0	0	0	0
ImmGenATAC1219.peak_46432	0	0	0	0	0	0	0	0	0	0	1	0	0	0	1	0	0
treg.0621.peak_34151	0	0	0	0	0	0	0	0	0	0	0	0	0	0	0	0	0
ImmGenATAC1219.peak_46434	0	1	0	0	0	0	0	0	0	0	0	0	0	0	0	0	0
ImmGenATAC1219.peak_46435	0	0	0	0	0	0	1	0	1	0	0	0	1	0	1	0	1
ImmGenATAC1219.peak_46436	0	0	1	0	0	1	0	1	1	1	0	1	0	0	1	0	0
ImmGenATAC1219.peak_46437	0	0	0	0	0	1	0	1	0	0	0	1	1	0	1	0	0
ImmGenATAC1219.peak_46438	0	0	0	0	0	0	0	0	0	0	0	0	1	1	0	0	0
ImmGenATAC1219.peak_46439	0	1	0	0	1	0	0	0	0	0	1	0	0	0	1	1	0
ImmGenATAC1219.peak_46440	1	1	0	0	1	0	1	0	0	0	0	0	1	0	1	1	0
treg.0621.peak_34152	0	0	0	0	0	0	0	0	0	0	0	0	0	0	0	0	0
treg.0621.peak_34153	0	0	0	0	0	0	0	0	0	0	0	0	0	0	0	0	0
ImmGenATAC1219.peak_46441	0	1	0	0	0	0	0	0	0	0	0	0	0	0	0	0	0
treg.0621.peak_34154	0	1	0	0	0	0	0	0	0	0	0	0	0	0	0	0	0
treg.0621.peak_34155	0	1	0	0	0	0	0	0	0	0	0	0	0	0	0	0	0
ImmGenATAC1219.peak_46443	0	0	0	0	0	0	0	0	0	0	0	0	0	0	0	0	0
treg.0621.peak_34156	0	0	0	0	0	0	0	0	0	0	0	0	0	0	0	0	0
ImmGenATAC1219.peak_46444	0	0	0	0	0	0	0	0	0	0	0	0	0	0	0	0	0
ImmGenATAC1219.peak_46445	0	0	0	0	0	0	0	0	0	0	0	0	0	0	0	0	0
ImmGenATAC1219.peak_46447	0	1	0	0	0	0	0	0	0	0	0	0	0	0	0	0	0
treg.0621.peak_34157	0	0	0	0	0	0	0	0	0	0	0	0	0	0	0	0	0
ImmGenATAC1219.peak_46450	0	0	0	0	0	0	0	0	0	0	0	0	0	0	0	0	0
ImmGenATAC1219.peak_46451	0	0	0	0	1	0	0	0	0	0	0	0	0	0	1	0	1
ImmGenATAC1219.peak_46453	0	0	0	0	0	0	0	0	0	0	0	0	0	0	0	0	0
ImmGenATAC1219.peak_46456	1	0	0	0	0	0	0	0	0	0	0	1	0	0	1	1	0
treg.0621.peak_34158	0	0	0	0	0	0	0	0	0	0	0	0	0	0	0	0	0
ImmGenATAC1219.peak_46457	0	0	0	0	0	0	0	0	0	0	0	0	0	0	0	0	1
ImmGenATAC1219.peak_46458	0	0	1	0	1	0	0	0	0	1	1	0	0	0	0	0	1
ImmGenATAC1219.peak_46459	0	1	0	0	0	0	0	0	0	0	0	0	0	0	0	0	0
ImmGenATAC1219.peak_46460	0	0	0	0	0	0	0	0	0	0	1	1	0	0	0	0	0
ImmGenATAC1219.peak_46461	0	0	0	0	1	0	1	0	0	0	0	0	1	0	0	0	0
treg.0621.peak_34159	0	0	0	0	1	0	0	0	0	0	0	1	0	0	1	0	0
ImmGenATAC1219.peak_46462	0	0	0	0	1	0	0	0	0	0	1	0	0	0	1	0	1
ImmGenATAC1219.peak_46463	0	0	0	0	1	0	0	0	0	0	0	0	0	0	1	0	1
ImmGenATAC1219.peak_46464	0	1	0	0	0	0	0	0	0	0	0	0	0	0	0	1	0
ImmGenATAC1219.peak_46465	0	1	0	0	0	0	0	0	0	0	1	0	0	0	0	1	0
ImmGenATAC1219.peak_46466	0	1	0	0	1	0	0	0	0	0	0	0	0	0	1	1	0
treg.0621.peak_34160	1	0	0	0	0	0	0	0	0	0	0	0	0	0	0	0	0
ImmGenATAC1219.peak_46472	0	0	0	1	0	1	0	1	0	1	1	1	0	0	1	1	1
ImmGenATAC1219.peak_46473	1	0	1	0	0	1	0	1	0	1	1	1	0	0	1	1	0
ImmGenATAC1219.peak_46474	0	0	0	0	0	0	0	0	1	1	0	0	0	0	1	1	1
treg.0621.peak_34161	1	0	0	0	0	0	0	0	1	1	0	1	0	1	0	0	0
ImmGenATAC1219.peak_46475	1	0	0	0	1	0	0	1	0	1	0	1	0	1	1	1	0
ImmGenATAC1219.peak_46476	0	1	0	0	0	0	0	0	0	0	1	0	0	0	0	1	0
treg.0621.peak_34162	0	0	0	0	0	0	0	0	0	0	0	0	0	0	0	0	0
ImmGenATAC1219.peak_46477	0	1	0	0	0	0	1	0	0	0	0	0	0	0	1	1	0
treg.0621.peak_34163	0	0	0	0	0	0	0	0	0	0	1	0	0	0	0	1	0
ImmGenATAC1219.peak_46478	0	0	0	0	0	0	0	0	0	0	0	0	0	0	0	1	0
treg.0621.peak_34164	0	0	0	0	0	0	0	0	0	0	0	0	0	0	0	0	0
treg.0621.peak_34165	0	0	0	0	0	0	0	0	0	0	0	0	0	0	0	0	0
ImmGenATAC1219.peak_46479	0	0	0	0	1	0	0	0	0	0	1	0	0	0	0	0	0
ImmGenATAC1219.peak_46480	0	0	0	0	0	0	0	0	0	0	1	0	0	0	0	1	0
treg.0621.peak_34166	0	1	0	0	0	0	0	0	0	0	1	0	0	0	0	0	0
ImmGenATAC1219.peak_46481	0	1	0	0	0	0	0	0	0	0	1	0	0	0	0	0	0
ImmGenATAC1219.peak_46482	0	0	0	0	0	0	0	0	0	0	1	0	0	0	0	1	0
treg.0621.peak_34167	0	0	0	0	0	0	0	0	0	0	0	0	0	0	0	0	0
treg.0621.peak_34168	0	0	0	0	0	0	0	0	0	0	0	0	0	0	0	1	0
ImmGenATAC1219.peak_46485	0	0	0	0	0	0	0	0	0	0	0	0	0	0	0	0	0
ImmGenATAC1219.peak_46486	0	0	0	0	0	0	0	0	0	0	0	0	0	0	0	0	0
ImmGenATAC1219.peak_46487	0	0	0	0	0	0	0	0	0	0	0	0	0	0	0	0	1
treg.0621.peak_34169	0	0	0	0	0	0	0	0	0	0	0	0	0	0	0	0	0
ImmGenATAC1219.peak_46488	0	0	0	0	0	0	0	0	0	0	0	0	0	0	0	0	0
treg.0621.peak_34170	0	0	0	0	0	0	0	0	0	0	0	0	0	0	0	0	0
treg.0621.peak_34171	0	0	0	0	0	0	0	0	0	0	0	0	0	0	0	0	0
treg.0621.peak_34172	0	0	0	0	0	0	0	0	0	0	0	0	0	0	0	0	0
treg.0621.peak_34173	0	0	0	0	0	0	0	0	0	0	0	0	0	0	0	0	0
treg.0621.peak_34174	0	0	0	0	0	0	0	0	0	0	0	0	0	0	0	0	0
treg.0621.peak_34175	0	0	0	0	0	0	0	0	0	0	0	0	0	0	0	0	0
treg.0621.peak_34176	0	0	0	0	0	0	0	0	0	0	0	0	0	0	0	0	0
ImmGenATAC1219.peak_46489	0	0	0	0	1	0	0	0	0	0	0	1	0	0	0	1	1
treg.0621.peak_34177	0	0	0	0	0	0	0	0	0	0	0	1	0	0	0	0	0
ImmGenATAC1219.peak_46490	0	0	1	1	0	0	0	0	0	0	0	0	0	0	0	1	0
ImmGenATAC1219.peak_46491	0	0	0	1	1	0	0	0	0	1	1	1	0	0	0	1	0
ImmGenATAC1219.peak_46492	0	0	0	1	1	1	1	1	0	1	1	0	0	0	0	1	0
treg.0621.peak_34178	0	0	0	0	0	0	0	0	0	0	0	0	0	0	0	0	0
ImmGenATAC1219.peak_46495	0	0	1	0	0	0	0	0	1	1	0	0	0	0	0	0	0
treg.0621.peak_34179	0	0	0	0	0	0	0	0	0	0	0	0	0	0	0	0	0
ImmGenATAC1219.peak_46498	0	0	0	0	1	0	0	0	0	0	0	0	0	0	1	0	0
ImmGenATAC1219.peak_46499	0	0	0	0	0	0	0	0	0	0	1	0	0	0	1	0	1
treg.0621.peak_34180	0	1	0	0	0	0	0	0	0	0	1	0	0	0	0	0	0
ImmGenATAC1219.peak_46500	0	0	0	1	0	0	1	0	0	0	0	1	0	0	1	1	1
ImmGenATAC1219.peak_46501	0	0	0	0	1	0	0	1	0	0	1	1	0	0	1	1	1
treg.0621.peak_34181	0	0	0	0	1	0	0	0	0	0	0	1	0	0	1	1	1
treg.0621.peak_34182	0	0	0	0	0	0	0	0	0	0	0	1	0	0	1	1	0
treg.0621.peak_34183	0	0	0	0	0	0	0	0	0	0	1	0	0	0	0	1	0
treg.0621.peak_34184	0	0	0	0	0	0	0	0	0	0	0	0	0	0	0	0	0
treg.0621.peak_34185	0	0	0	0	0	0	0	0	0	0	0	0	0	0	0	0	0
treg.0621.peak_34186	0	0	0	0	0	0	0	0	0	0	0	0	0	0	1	0	0
treg.0621.peak_34187	0	0	0	0	0	0	0	0	0	0	0	0	0	0	0	0	0
ImmGenATAC1219.peak_46502	0	0	0	0	0	0	0	0	0	0	0	1	0	0	1	0	1
treg.0621.peak_34188	0	0	0	0	0	0	0	0	0	0	0	1	0	0	0	0	1
ImmGenATAC1219.peak_46503	0	0	0	0	0	0	0	0	0	0	0	0	0	0	0	1	0
ImmGenATAC1219.peak_46504	0	0	0	0	0	0	0	0	0	0	0	0	0	0	0	0	0
ImmGenATAC1219.peak_46506	0	0	0	0	0	0	0	0	0	0	0	0	0	0	0	1	0
treg.0621.peak_34189	0	0	0	0	0	0	0	0	0	0	0	0	0	0	0	0	0
ImmGenATAC1219.peak_46508	0	0	0	1	0	0	0	0	0	1	0	1	0	0	1	0	0
treg.0621.peak_34190	0	0	0	0	0	0	0	0	0	0	0	0	0	0	0	0	0
ImmGenATAC1219.peak_46509	0	0	0	0	0	0	0	0	0	0	0	0	0	0	0	0	0
treg.0621.peak_34191	0	0	0	0	0	0	0	0	0	0	0	0	0	0	0	0	0
treg.0621.peak_34192	0	0	0	0	0	0	0	0	0	0	0	0	0	0	0	0	0
treg.0621.peak_34193	0	0	0	0	0	0	0	0	0	0	0	0	0	0	0	0	0
treg.0621.peak_34194	0	0	0	0	0	0	0	0	0	0	0	0	0	0	0	0	0
ImmGenATAC1219.peak_46512	0	0	0	0	0	0	0	0	0	0	0	0	0	0	0	0	0
ImmGenATAC1219.peak_46513	0	0	0	0	0	0	0	0	0	0	0	0	0	0	0	0	0
ImmGenATAC1219.peak_46514	0	0	0	0	0	0	0	0	0	0	0	1	0	0	1	0	1
ImmGenATAC1219.peak_46515	1	0	0	0	0	0	0	0	0	0	0	0	0	0	1	0	1
treg.0621.peak_34195	0	0	0	0	0	0	0	0	0	0	0	0	0	0	0	0	0
treg.0621.peak_34196	0	0	0	0	0	0	0	0	0	0	0	0	0	0	0	0	0
ImmGenATAC1219.peak_46516	0	0	0	0	0	0	0	0	0	0	0	0	0	0	0	0	0
treg.0621.peak_34197	0	0	0	0	0	0	0	0	0	0	0	0	0	0	0	0	0
ImmGenATAC1219.peak_46519	0	0	0	0	0	0	0	0	0	0	0	0	0	0	0	0	0
treg.0621.peak_34198	0	0	0	0	0	0	0	0	0	0	0	0	0	0	0	0	0
ImmGenATAC1219.peak_46520	0	1	0	0	0	0	0	0	0	0	1	0	0	0	0	0	0
ImmGenATAC1219.peak_46521	0	0	0	0	0	0	0	0	0	0	0	0	0	0	0	0	0
ImmGenATAC1219.peak_46524	0	0	0	0	0	0	0	0	0	0	0	0	0	0	0	0	0
ImmGenATAC1219.peak_46525	0	0	0	0	0	0	0	0	0	0	0	0	0	0	0	0	0
treg.0621.peak_34199	0	0	0	0	0	0	0	0	0	0	0	0	0	0	0	0	0
ImmGenATAC1219.peak_46528	0	0	0	0	0	0	0	0	1	0	0	0	1	0	1	0	0
ImmGenATAC1219.peak_46529	0	0	0	0	0	0	0	0	0	0	0	0	1	1	1	0	0
treg.0621.peak_34200	0	0	0	0	0	0	0	0	0	0	0	0	0	0	0	0	0
ImmGenATAC1219.peak_46530	0	0	0	0	0	0	0	0	0	0	0	0	0	0	0	0	0
treg.0621.peak_34201	0	0	0	0	0	0	0	0	0	0	0	0	0	0	0	0	0
ImmGenATAC1219.peak_46531	1	0	0	1	1	1	0	0	1	1	0	0	0	1	1	1	1
ImmGenATAC1219.peak_46532	1	0	0	1	1	1	0	0	1	1	0	0	0	1	1	1	1
ImmGenATAC1219.peak_46533	0	0	0	0	1	0	0	0	0	1	0	0	0	0	1	1	1
treg.0621.peak_34202	0	0	0	0	0	0	1	0	0	0	0	0	0	0	1	0	0
ImmGenATAC1219.peak_46534	0	0	0	0	0	0	0	0	0	0	0	0	0	0	0	0	0
ImmGenATAC1219.peak_46535	0	0	0	0	1	0	0	0	0	1	0	0	0	0	0	0	0
ImmGenATAC1219.peak_46538	1	0	0	0	0	0	0	0	0	0	0	0	0	0	0	1	0
ImmGenATAC1219.peak_46539	0	0	0	0	0	0	0	0	0	0	0	0	0	0	0	0	0
ImmGenATAC1219.peak_46541	1	0	0	0	0	0	0	0	0	0	1	0	0	0	0	0	0
treg.0621.peak_34203	0	0	0	0	0	0	0	0	0	0	0	0	0	0	0	0	0
ImmGenATAC1219.peak_46542	0	0	0	1	1	0	0	0	0	0	1	1	0	0	1	0	1
ImmGenATAC1219.peak_46543	0	0	0	0	1	0	0	0	0	0	0	1	0	0	1	0	1
ImmGenATAC1219.peak_46547	0	0	0	0	1	0	0	0	0	0	1	0	0	0	1	0	0
ImmGenATAC1219.peak_46548	0	0	0	0	0	0	0	0	0	0	0	0	0	0	0	0	0
ImmGenATAC1219.peak_46549	0	0	0	0	0	0	0	0	0	0	0	0	0	0	0	0	0
treg.0621.peak_34204	0	0	0	0	0	0	0	0	0	0	0	0	0	0	0	0	0
treg.0621.peak_34205	0	0	0	0	0	0	0	0	0	0	0	0	0	0	0	0	0
ImmGenATAC1219.peak_46554	0	0	0	0	0	0	0	0	0	0	0	0	0	0	0	0	0
ImmGenATAC1219.peak_46567	0	0	0	0	0	0	0	0	0	0	0	0	0	1	0	0	0
ImmGenATAC1219.peak_46581	0	0	0	0	0	0	0	0	0	1	0	0	0	0	0	0	0
ImmGenATAC1219.peak_46582	0	0	0	0	0	0	0	0	0	0	0	0	0	0	0	0	0
ImmGenATAC1219.peak_46583	1	0	0	0	0	0	0	0	0	1	0	0	0	0	0	0	0
ImmGenATAC1219.peak_46585	0	0	1	0	0	0	0	0	0	0	0	0	0	0	0	0	0
ImmGenATAC1219.peak_46586	0	0	0	0	0	0	0	0	0	0	0	0	0	0	0	0	0
ImmGenATAC1219.peak_46588	0	0	0	0	0	0	0	0	0	0	0	0	0	0	0	0	0
ImmGenATAC1219.peak_46589	1	0	0	0	0	0	0	0	0	0	0	0	0	0	0	0	0
ImmGenATAC1219.peak_46590	1	1	0	0	0	1	1	0	1	0	0	0	0	0	1	0	0
ImmGenATAC1219.peak_46591	0	0	0	0	1	1	1	1	1	0	0	0	0	1	0	1	0
ImmGenATAC1219.peak_46592	0	0	1	0	1	0	0	0	0	0	0	0	0	0	0	0	0
ImmGenATAC1219.peak_46593	0	0	0	0	0	0	1	0	0	0	0	0	1	0	0	0	0
ImmGenATAC1219.peak_46601	0	0	0	0	0	0	0	0	0	0	0	0	0	0	1	0	0
ImmGenATAC1219.peak_46622	0	0	0	0	0	0	0	0	0	0	0	0	0	0	0	0	0
treg.0621.peak_34206	0	0	0	0	0	0	0	0	0	0	0	0	0	0	0	0	0
ImmGenATAC1219.peak_46626	0	0	0	0	0	0	0	0	0	1	0	0	0	0	0	1	0
ImmGenATAC1219.peak_46628	0	1	0	0	0	0	0	0	0	0	0	0	0	0	0	1	0
ImmGenATAC1219.peak_46631	0	0	0	0	0	0	0	0	0	0	0	0	0	0	0	1	0
ImmGenATAC1219.peak_46632	0	0	0	0	0	0	0	0	0	0	0	0	0	0	0	1	0
ImmGenATAC1219.peak_46634	1	1	0	0	0	0	0	0	0	0	0	0	0	0	0	1	0
ImmGenATAC1219.peak_46636	0	0	0	0	0	0	0	0	0	0	0	0	0	0	0	0	0
ImmGenATAC1219.peak_46638	0	0	0	0	0	0	0	0	0	0	0	0	0	0	0	0	0
ImmGenATAC1219.peak_46639	0	0	0	0	0	0	0	0	0	0	0	0	0	0	0	1	0
ImmGenATAC1219.peak_46641	0	0	0	0	0	0	0	0	0	0	0	0	0	0	0	0	0
ImmGenATAC1219.peak_46644	0	0	0	0	0	0	0	0	0	0	0	0	0	0	0	0	0
treg.0621.peak_34207	0	0	0	0	0	0	0	0	0	0	0	0	0	0	0	0	0
ImmGenATAC1219.peak_46658	1	1	0	1	0	0	0	0	0	1	0	0	0	0	0	1	0
ImmGenATAC1219.peak_46659	0	0	1	0	0	0	0	0	0	1	1	0	0	0	1	0	1
ImmGenATAC1219.peak_46660	0	0	0	0	0	0	0	0	0	0	0	0	0	0	0	0	0
treg.0621.peak_34208	0	0	1	0	0	0	0	0	0	0	0	0	0	0	0	0	0
ImmGenATAC1219.peak_46662	0	0	1	0	0	0	0	0	0	1	0	0	0	0	0	0	0
ImmGenATAC1219.peak_46663	0	0	1	1	0	0	0	0	0	0	0	1	0	0	0	0	0
ImmGenATAC1219.peak_46664	0	1	0	0	0	0	0	0	0	1	1	1	0	1	0	1	0
ImmGenATAC1219.peak_46665	0	0	1	0	1	0	1	0	0	0	0	0	1	0	0	1	0
ImmGenATAC1219.peak_46666	0	0	0	0	0	0	1	0	0	0	0	0	1	0	1	0	0
ImmGenATAC1219.peak_46667	1	0	0	0	0	0	0	1	0	0	0	1	0	0	0	0	0
ImmGenATAC1219.peak_46668	1	0	0	0	0	1	0	1	0	1	0	1	0	0	1	0	0
treg.0621.peak_34209	0	0	0	0	0	0	1	0	0	0	0	0	1	0	0	0	0
ImmGenATAC1219.peak_46682	1	0	1	0	0	1	1	1	0	1	1	1	0	0	0	1	1
ImmGenATAC1219.peak_46683	1	0	1	0	0	1	1	1	0	1	1	1	0	0	0	1	1
ImmGenATAC1219.peak_46684	1	0	1	0	0	1	0	1	0	0	0	0	0	0	0	0	0
ImmGenATAC1219.peak_46690	0	1	0	0	0	0	0	0	0	0	0	0	0	0	0	0	0
ImmGenATAC1219.peak_46692	0	1	0	0	0	0	0	0	0	0	0	0	0	0	0	0	0
ImmGenATAC1219.peak_46693	0	1	1	1	0	0	0	0	0	0	0	0	0	0	0	0	0
ImmGenATAC1219.peak_46694	0	1	1	1	0	0	0	0	0	0	0	0	0	0	0	0	0
ImmGenATAC1219.peak_46695	0	1	1	0	0	0	0	0	0	0	0	0	0	0	0	0	0
ImmGenATAC1219.peak_46696	0	1	1	0	0	0	0	0	0	0	0	0	0	0	0	0	0
ImmGenATAC1219.peak_46697	0	1	0	0	0	0	0	0	0	0	0	0	0	0	0	0	0
ImmGenATAC1219.peak_46699	0	1	0	0	0	0	0	0	0	0	0	0	0	0	0	0	0
ImmGenATAC1219.peak_46700	0	1	0	0	0	0	0	0	0	0	0	0	0	0	0	0	0
ImmGenATAC1219.peak_46726	0	0	0	0	0	0	0	0	0	0	0	0	0	0	0	0	0
ImmGenATAC1219.peak_46740	0	1	0	0	0	0	0	0	0	0	0	0	0	0	0	0	0
ImmGenATAC1219.peak_46743	0	1	0	0	0	0	0	0	0	0	0	0	0	0	0	0	0
ImmGenATAC1219.peak_46744	0	1	0	0	0	0	0	0	0	0	1	0	0	0	0	0	0
ImmGenATAC1219.peak_46767	0	1	0	0	0	0	0	0	0	0	0	0	0	0	0	0	0
ImmGenATAC1219.peak_46769	0	1	0	1	0	0	0	0	0	0	0	0	0	0	0	0	0
ImmGenATAC1219.peak_46770	0	1	1	1	0	0	0	0	0	1	0	1	0	0	0	1	0
ImmGenATAC1219.peak_46771	0	1	1	1	0	0	0	0	0	1	0	1	0	0	0	1	0
ImmGenATAC1219.peak_46778	0	0	0	0	0	0	0	0	0	0	0	0	0	0	0	0	0
ImmGenATAC1219.peak_46779	0	1	0	0	0	0	0	0	0	0	1	0	0	0	0	1	0
ImmGenATAC1219.peak_46780	0	1	0	0	0	0	0	0	0	0	1	0	0	0	0	1	0
ImmGenATAC1219.peak_46781	0	1	0	1	0	0	0	0	0	0	1	0	0	0	0	1	0
ImmGenATAC1219.peak_46782	0	1	0	0	0	0	0	0	0	0	0	0	0	0	0	0	0
ImmGenATAC1219.peak_46783	0	0	0	1	0	0	1	0	0	0	0	0	0	0	0	1	0
ImmGenATAC1219.peak_46787	0	1	0	0	0	0	0	0	0	0	0	0	0	0	0	0	0
treg.0621.peak_34210	0	0	0	0	0	0	0	0	0	0	0	0	0	0	0	0	0
ImmGenATAC1219.peak_46789	0	1	0	0	0	0	1	0	0	0	0	0	0	0	0	0	0
treg.0621.peak_34211	0	1	0	0	0	0	1	0	0	0	0	0	0	0	0	0	0
ImmGenATAC1219.peak_46790	0	1	0	0	0	0	0	0	0	0	1	1	0	0	0	0	0
ImmGenATAC1219.peak_46791	0	0	1	0	1	0	0	0	0	1	1	1	0	0	0	1	0
ImmGenATAC1219.peak_46792	0	1	1	0	0	0	0	0	0	0	0	1	0	0	0	1	0
treg.0621.peak_34212	0	0	0	0	0	0	0	0	0	0	0	0	0	0	0	0	0
treg.0621.peak_34213	0	0	0	0	0	0	0	0	0	0	0	0	0	0	0	0	0
ImmGenATAC1219.peak_46793	0	0	0	0	0	0	0	0	0	0	0	0	0	0	1	0	0
ImmGenATAC1219.peak_46794	0	1	0	1	0	0	0	0	0	0	0	0	0	0	0	0	0
ImmGenATAC1219.peak_46795	0	0	1	1	0	0	0	0	0	0	0	0	1	0	0	0	0
treg.0621.peak_34214	0	0	1	0	0	0	0	0	0	0	0	0	0	0	0	0	0
ImmGenATAC1219.peak_46805	0	0	0	0	0	0	0	0	0	0	0	0	0	0	0	0	0
ImmGenATAC1219.peak_46806	0	0	0	0	0	0	0	0	0	0	0	0	0	0	0	0	0
ImmGenATAC1219.peak_46807	0	1	0	0	0	0	0	0	0	0	0	0	0	0	0	0	0
ImmGenATAC1219.peak_46808	0	1	0	0	0	0	0	0	0	0	0	0	0	0	0	0	0
ImmGenATAC1219.peak_46809	0	1	0	0	0	0	0	0	0	0	0	0	0	0	0	0	0
ImmGenATAC1219.peak_46810	0	1	0	0	0	0	0	0	0	0	0	0	0	0	0	0	0
ImmGenATAC1219.peak_46811	0	1	0	0	0	0	0	0	0	0	0	0	0	0	0	0	0
ImmGenATAC1219.peak_46821	0	0	0	0	0	0	0	0	0	0	0	0	0	0	0	0	0
ImmGenATAC1219.peak_46855	1	0	0	0	0	0	0	0	0	0	0	0	0	0	0	0	0
ImmGenATAC1219.peak_46866	1	0	0	0	0	0	0	0	0	0	0	0	0	0	0	0	0
ImmGenATAC1219.peak_46867	0	0	1	0	0	0	0	0	0	1	0	1	0	0	0	0	0
ImmGenATAC1219.peak_46868	0	1	1	0	0	1	0	1	0	0	1	0	0	0	0	0	1
ImmGenATAC1219.peak_46869	0	0	0	0	0	0	0	0	0	0	0	1	0	0	0	0	0
treg.0621.peak_34215	0	0	0	0	0	0	0	0	0	0	0	0	0	0	0	0	0
ImmGenATAC1219.peak_46876	1	1	0	1	0	0	1	0	0	1	0	0	0	0	0	0	0
treg.0621.peak_34216	0	0	0	0	0	0	0	0	0	0	0	0	0	0	0	0	0
ImmGenATAC1219.peak_46888	0	1	0	0	1	0	0	0	0	0	0	0	1	0	0	0	0
treg.0621.peak_34217	0	0	0	0	0	0	0	0	1	0	0	0	0	0	0	0	0
ImmGenATAC1219.peak_46896	0	0	0	0	0	0	0	0	0	0	0	0	0	1	0	0	0
treg.0621.peak_34218	0	0	0	0	0	0	0	0	0	0	0	0	0	0	0	0	0
ImmGenATAC1219.peak_46897	0	0	0	0	1	0	0	0	1	0	0	0	0	0	1	0	1
ImmGenATAC1219.peak_46898	0	0	0	0	0	0	0	0	1	0	0	0	0	0	0	0	0
ImmGenATAC1219.peak_46899	0	0	0	0	0	0	0	0	1	0	0	0	0	0	1	1	1
ImmGenATAC1219.peak_46901	0	0	0	0	0	0	0	0	0	0	0	0	0	0	0	0	0
treg.0621.peak_34219	0	1	0	0	0	0	0	0	0	0	0	0	0	0	0	0	0
treg.0621.peak_34220	0	0	0	0	0	0	0	0	0	0	0	0	0	0	0	0	0
ImmGenATAC1219.peak_46903	0	0	0	1	0	0	0	0	0	0	1	0	0	0	0	0	0
ImmGenATAC1219.peak_46904	0	0	0	1	0	0	0	0	0	1	1	0	0	0	0	1	0
treg.0621.peak_34221	0	1	0	1	0	0	1	0	0	0	0	0	0	0	1	0	0
ImmGenATAC1219.peak_46905	0	1	0	0	1	1	0	1	0	0	1	0	0	0	0	1	0
ImmGenATAC1219.peak_46906	0	1	0	0	0	0	0	0	0	0	0	0	0	0	0	0	0
ImmGenATAC1219.peak_46907	0	1	0	0	0	0	0	0	0	0	0	0	0	1	0	0	0
ImmGenATAC1219.peak_46910	0	0	0	0	1	0	0	0	0	0	0	0	1	0	0	0	0
treg.0621.peak_34222	0	0	0	0	0	0	0	0	0	0	0	0	0	0	1	0	0
ImmGenATAC1219.peak_46911	1	0	0	0	1	0	1	0	0	0	1	0	0	0	0	0	0
ImmGenATAC1219.peak_46912	0	0	0	0	0	0	1	0	1	0	0	0	1	0	0	0	0
ImmGenATAC1219.peak_46913	1	1	0	0	1	0	0	1	1	0	0	0	1	0	0	0	0
ImmGenATAC1219.peak_46914	0	0	0	0	0	0	0	0	1	1	0	1	0	0	0	0	0
treg.0621.peak_34223	0	0	0	0	0	0	0	0	0	0	0	0	0	0	0	0	0
treg.0621.peak_34224	0	0	0	0	0	0	0	0	0	0	0	0	0	0	0	0	0
ImmGenATAC1219.peak_46915	0	1	0	0	0	0	0	0	0	1	1	0	0	0	0	0	0
treg.0621.peak_34225	0	1	0	1	0	0	0	0	0	0	0	0	0	0	0	0	0
ImmGenATAC1219.peak_46916	0	0	0	0	0	0	0	0	0	0	0	0	0	0	0	0	0
treg.0621.peak_34226	0	0	0	0	0	0	0	0	0	0	0	0	0	0	0	0	0
ImmGenATAC1219.peak_46919	0	1	0	0	0	0	0	0	0	0	0	0	0	0	0	1	0
treg.0621.peak_34227	0	1	0	0	0	0	0	0	0	0	0	0	0	0	0	1	0
treg.0621.peak_34228	1	1	0	0	0	0	0	0	0	0	0	0	0	0	0	0	0
ImmGenATAC1219.peak_46920	0	1	0	0	0	0	0	0	0	0	1	0	0	1	0	1	0
treg.0621.peak_34229	0	0	0	0	0	0	0	0	0	0	0	0	0	0	0	0	0
ImmGenATAC1219.peak_46923	0	0	0	0	1	0	0	0	0	0	0	0	0	0	1	1	0
ImmGenATAC1219.peak_46924	0	0	0	0	0	0	0	0	0	0	0	0	0	0	0	1	0
treg.0621.peak_34230	0	0	0	0	0	0	0	0	0	0	0	0	0	0	0	0	0
ImmGenATAC1219.peak_46926	0	1	0	1	0	1	0	0	0	1	0	0	0	0	0	0	0
ImmGenATAC1219.peak_46927	0	1	0	1	0	1	0	0	0	1	0	0	0	0	0	1	0
treg.0621.peak_34231	0	1	0	0	0	0	0	0	0	0	0	0	0	0	0	0	0
ImmGenATAC1219.peak_46930	0	0	0	0	0	0	0	0	0	0	0	0	0	0	0	0	0
ImmGenATAC1219.peak_46936	0	1	0	0	1	0	0	0	1	0	0	0	0	1	0	0	1
ImmGenATAC1219.peak_46939	0	1	0	1	0	0	0	0	0	0	0	0	0	1	0	0	0
treg.0621.peak_34232	0	0	0	0	0	0	0	0	0	0	0	0	0	0	0	0	0
treg.0621.peak_34233	0	0	0	0	0	0	0	0	0	0	0	0	0	0	0	0	0
ImmGenATAC1219.peak_46948	0	0	0	0	0	0	0	0	0	1	0	0	0	0	0	0	0
ImmGenATAC1219.peak_46949	0	0	0	0	0	0	0	0	0	0	0	0	0	0	0	0	0
ImmGenATAC1219.peak_46956	1	0	0	0	0	0	0	0	0	0	0	0	0	0	0	0	0
ImmGenATAC1219.peak_46965	1	0	0	0	0	0	1	0	0	0	0	0	1	1	0	0	0
ImmGenATAC1219.peak_46966	0	0	0	0	1	1	1	1	1	0	1	0	1	1	0	0	0
treg.0621.peak_34234	1	0	0	0	0	0	0	0	0	0	0	0	0	0	0	0	0
ImmGenATAC1219.peak_46973	0	0	0	0	0	0	0	0	0	0	0	0	0	0	0	0	0
ImmGenATAC1219.peak_46976	0	0	0	0	0	0	0	0	0	0	0	0	0	1	0	0	0
ImmGenATAC1219.peak_46989	0	0	0	0	0	0	0	0	0	0	0	0	0	0	0	0	0
ImmGenATAC1219.peak_46990	1	0	0	0	0	0	1	0	0	0	0	0	0	0	0	0	0
treg.0621.peak_34235	0	0	0	0	0	0	0	0	0	0	0	0	0	0	0	0	0
treg.0621.peak_34236	0	0	0	0	0	0	0	0	0	0	0	0	0	1	0	0	0
ImmGenATAC1219.peak_47003	0	0	1	0	0	0	0	0	0	0	0	0	0	1	0	0	0
ImmGenATAC1219.peak_47005	0	0	0	0	0	0	0	0	0	0	0	0	0	0	0	0	0
ImmGenATAC1219.peak_47007	0	0	0	0	0	0	0	0	0	0	0	0	0	1	0	0	0
ImmGenATAC1219.peak_47008	0	0	0	0	0	0	0	0	0	0	0	0	0	0	0	0	0
treg.0621.peak_34237	0	0	0	0	0	0	0	0	0	0	0	0	0	0	0	0	0
ImmGenATAC1219.peak_47009	0	0	0	0	0	0	0	0	0	0	0	0	0	1	0	0	0
ImmGenATAC1219.peak_47010	0	0	0	0	0	0	0	0	0	0	0	0	0	1	0	0	0
ImmGenATAC1219.peak_47011	0	0	0	0	0	0	0	0	0	0	0	0	0	1	0	0	0
treg.0621.peak_34238	0	0	0	0	0	0	0	0	0	0	0	0	0	1	0	0	0
treg.0621.peak_34239	0	0	0	0	0	0	0	0	0	0	0	0	0	1	0	0	0
ImmGenATAC1219.peak_47012	0	0	1	0	1	0	1	0	0	0	1	0	0	1	1	0	0
ImmGenATAC1219.peak_47013	0	1	1	0	1	0	0	0	1	0	1	0	0	1	0	0	0
ImmGenATAC1219.peak_47014	0	1	1	0	0	0	0	0	1	0	0	0	0	1	0	0	0
ImmGenATAC1219.peak_47015	0	1	0	0	0	0	0	0	0	0	0	0	0	1	0	0	0
ImmGenATAC1219.peak_47021	0	0	0	0	0	0	0	0	0	0	0	0	0	1	0	0	0
ImmGenATAC1219.peak_47022	0	0	0	0	0	0	0	0	0	0	0	0	0	1	0	0	0
ImmGenATAC1219.peak_47023	0	0	0	0	0	0	0	0	0	0	0	0	0	1	0	0	0
ImmGenATAC1219.peak_47024	0	0	0	0	0	0	0	0	0	0	0	0	0	1	0	0	0
ImmGenATAC1219.peak_47026	0	0	0	0	0	0	0	0	0	0	0	0	0	0	0	0	0
ImmGenATAC1219.peak_47027	0	1	0	0	0	0	0	0	0	0	1	0	0	1	0	0	0
ImmGenATAC1219.peak_47030	0	1	0	0	0	0	0	0	0	0	0	0	0	0	0	0	0
ImmGenATAC1219.peak_47033	0	0	0	0	1	0	0	0	0	0	0	0	0	1	0	0	0
ImmGenATAC1219.peak_47034	0	0	0	0	0	0	0	0	0	0	0	0	0	1	0	0	0
ImmGenATAC1219.peak_47035	0	0	0	0	0	0	0	0	0	0	0	0	0	1	0	0	0
ImmGenATAC1219.peak_47037	0	0	0	0	0	0	0	0	0	0	0	0	0	0	0	0	0
ImmGenATAC1219.peak_47040	0	1	0	0	0	0	0	0	0	0	0	0	0	0	0	0	0
ImmGenATAC1219.peak_47043	0	0	0	0	0	0	0	0	0	0	0	0	0	0	0	0	0
ImmGenATAC1219.peak_47044	0	1	0	0	0	0	0	0	0	0	1	0	0	1	0	0	0
ImmGenATAC1219.peak_47045	0	1	0	0	1	0	0	0	0	0	1	0	0	1	0	1	0
treg.0621.peak_34240	0	1	0	0	0	0	0	0	0	0	0	0	0	0	0	0	0
ImmGenATAC1219.peak_47047	0	0	0	0	0	0	0	0	0	0	0	0	0	1	0	0	0
ImmGenATAC1219.peak_47048	0	0	0	0	0	0	0	0	0	0	0	0	0	1	0	0	0
ImmGenATAC1219.peak_47049	0	1	0	0	0	0	0	0	0	0	0	0	0	1	0	0	0
ImmGenATAC1219.peak_47052	0	0	0	0	0	0	0	0	0	0	0	0	0	1	0	0	0
ImmGenATAC1219.peak_47053	0	0	0	0	0	0	0	0	0	0	0	0	0	0	0	0	0
ImmGenATAC1219.peak_47055	0	0	1	0	0	0	0	0	0	0	0	0	0	1	0	0	0
ImmGenATAC1219.peak_47056	0	0	0	0	0	0	0	0	0	0	0	0	0	1	0	0	0
treg.0621.peak_34241	0	0	0	0	0	0	0	0	0	0	0	0	0	1	0	0	0
ImmGenATAC1219.peak_47057	0	0	0	0	1	0	0	0	0	0	0	0	0	0	1	0	0
ImmGenATAC1219.peak_47058	0	0	1	0	0	0	0	0	0	0	1	0	0	0	1	1	1
ImmGenATAC1219.peak_47059	0	0	1	0	0	0	0	0	0	0	0	0	0	1	0	0	0
ImmGenATAC1219.peak_47060	0	1	0	0	0	0	0	0	0	0	1	0	0	0	0	0	0
ImmGenATAC1219.peak_47061	0	0	1	0	0	0	0	0	0	0	1	0	0	1	0	1	0
ImmGenATAC1219.peak_47062	0	0	0	0	1	0	1	0	0	0	0	0	0	0	1	0	0
ImmGenATAC1219.peak_47063	0	0	0	0	1	0	0	1	0	0	0	1	0	0	1	0	1
ImmGenATAC1219.peak_47064	0	0	1	0	1	0	0	0	0	0	0	0	0	0	0	0	0
treg.0621.peak_34242	0	0	0	0	0	0	0	0	0	0	0	0	0	1	0	0	0
ImmGenATAC1219.peak_47065	0	0	0	0	0	1	1	0	0	0	0	0	0	1	0	0	0
treg.0621.peak_34243	0	0	0	0	0	0	0	0	0	0	0	0	0	1	0	0	0
ImmGenATAC1219.peak_47066	0	1	0	0	0	0	0	0	0	0	0	0	0	1	0	0	0
treg.0621.peak_34244	0	0	0	0	0	0	0	0	0	0	0	0	0	1	0	0	0
treg.0621.peak_34245	0	0	0	0	0	0	0	0	0	0	0	0	0	1	0	0	0
ImmGenATAC1219.peak_47068	0	0	0	0	0	0	0	0	1	0	0	0	0	1	0	0	0
treg.0621.peak_34246	0	0	0	0	0	0	0	0	0	0	0	0	0	1	0	0	0
treg.0621.peak_34247	0	0	0	0	0	0	0	0	0	0	0	0	0	1	0	0	0
ImmGenATAC1219.peak_47069	0	0	0	0	0	0	0	0	0	0	0	0	0	1	0	0	0
treg.0621.peak_34248	0	0	0	0	0	0	0	0	0	0	0	0	0	1	0	0	0
treg.0621.peak_34249	0	1	0	0	0	0	0	0	0	0	0	0	0	1	0	0	0
ImmGenATAC1219.peak_47070	0	1	1	0	0	1	0	1	1	0	1	0	0	1	0	1	0
ImmGenATAC1219.peak_47071	0	0	0	0	1	0	0	1	0	0	0	0	0	1	0	1	0
ImmGenATAC1219.peak_47072	0	0	0	0	0	0	0	0	0	0	0	0	0	0	0	0	0
treg.0621.peak_34250	0	1	1	0	0	0	0	0	0	0	0	0	0	0	0	0	0
ImmGenATAC1219.peak_47073	0	0	0	0	1	0	0	0	0	0	1	0	0	1	0	0	0
ImmGenATAC1219.peak_47074	0	0	0	0	0	0	0	0	0	0	1	0	0	0	0	0	0
treg.0621.peak_34251	0	0	0	0	0	0	0	0	0	0	0	0	0	0	0	0	0
ImmGenATAC1219.peak_47080	0	0	0	0	1	0	0	0	1	0	0	0	0	0	1	0	1
ImmGenATAC1219.peak_47081	0	0	0	0	1	0	0	0	1	1	0	0	0	0	1	0	1
ImmGenATAC1219.peak_47082	0	0	0	0	1	0	0	0	1	1	0	0	0	0	1	0	1
ImmGenATAC1219.peak_47096	0	0	0	0	1	0	0	0	1	0	0	0	0	0	0	0	1
ImmGenATAC1219.peak_47097	0	0	0	0	1	0	0	0	1	0	0	0	0	0	0	1	0
ImmGenATAC1219.peak_47098	1	0	0	0	0	0	0	0	0	0	0	0	0	0	0	0	0
treg.0621.peak_34252	0	0	0	0	0	0	0	0	0	0	0	0	0	0	0	0	0
treg.0621.peak_34253	0	0	0	0	1	0	0	0	0	0	0	0	0	0	1	0	0
treg.0621.peak_34254	0	1	0	0	0	0	1	0	0	0	0	0	0	0	1	0	0
ImmGenATAC1219.peak_47099	0	1	0	0	1	1	0	1	0	0	1	0	0	0	1	0	0
ImmGenATAC1219.peak_47100	0	1	0	1	1	0	1	0	0	0	1	0	1	0	0	1	0
treg.0621.peak_34255	0	0	0	0	0	0	0	0	0	0	0	0	0	0	0	0	0
ImmGenATAC1219.peak_47103	0	0	0	0	0	0	0	0	0	0	0	0	0	0	0	0	0
ImmGenATAC1219.peak_47108	0	0	0	0	0	0	0	0	0	0	0	0	0	0	0	0	0
ImmGenATAC1219.peak_47109	1	0	0	0	0	0	0	0	0	0	0	0	0	0	0	0	0
ImmGenATAC1219.peak_47110	0	0	1	0	0	0	0	0	0	0	0	0	0	0	0	0	0
ImmGenATAC1219.peak_47119	0	0	0	0	0	0	0	0	0	0	0	0	0	0	0	0	0
ImmGenATAC1219.peak_47127	0	0	0	0	0	0	0	0	0	0	0	0	0	1	0	0	0
ImmGenATAC1219.peak_47129	0	0	0	0	0	0	0	0	0	0	0	0	0	0	0	0	0
ImmGenATAC1219.peak_47146	0	0	0	0	0	0	0	0	0	0	0	0	0	0	0	0	0
ImmGenATAC1219.peak_47147	0	0	0	0	0	0	0	0	0	0	0	0	0	0	0	0	0
ImmGenATAC1219.peak_47156	0	0	1	0	0	0	0	0	0	0	0	0	0	1	0	0	0
ImmGenATAC1219.peak_47157	0	0	0	0	0	0	0	0	0	0	0	0	0	0	0	0	0
treg.0621.peak_34256	0	0	0	0	0	0	0	0	0	0	0	0	0	0	0	0	0
ImmGenATAC1219.peak_47177	0	0	0	0	0	0	0	0	0	0	0	0	0	1	0	0	0
treg.0621.peak_34257	0	0	0	0	0	0	0	0	0	0	0	0	0	0	0	0	0
ImmGenATAC1219.peak_47181	0	0	0	0	0	0	0	0	0	0	0	0	0	0	0	0	0
treg.0621.peak_34258	0	0	0	0	0	0	0	0	0	0	0	0	0	0	0	0	0
ImmGenATAC1219.peak_47197	0	0	0	0	0	0	0	0	0	0	0	0	0	1	0	0	0
ImmGenATAC1219.peak_47198	0	0	1	0	0	0	0	0	0	0	0	0	0	1	0	0	0
treg.0621.peak_34259	0	0	1	0	0	0	0	0	0	0	0	0	0	0	0	0	0
ImmGenATAC1219.peak_47199	0	0	1	0	0	0	0	0	0	0	0	0	0	1	0	0	0
treg.0621.peak_34260	0	0	0	0	0	0	0	0	0	0	0	0	0	1	0	0	0
ImmGenATAC1219.peak_47201	0	0	1	0	0	0	0	0	0	0	0	0	0	1	0	0	0
treg.0621.peak_34261	0	0	1	0	0	0	0	0	0	0	0	0	0	0	0	0	0
ImmGenATAC1219.peak_47202	0	0	1	0	0	0	0	0	0	0	0	0	0	0	0	0	0
treg.0621.peak_34262	0	0	0	0	0	0	0	0	0	0	0	0	0	0	0	0	0
treg.0621.peak_34263	0	0	0	0	0	0	0	0	0	0	0	0	0	0	0	0	0
ImmGenATAC1219.peak_47206	0	0	0	0	0	0	0	0	0	0	0	0	0	1	0	0	0
ImmGenATAC1219.peak_47221	0	0	0	0	0	0	0	0	0	0	0	0	0	0	0	0	0
treg.0621.peak_34264	0	0	0	0	0	0	0	0	0	0	0	0	0	0	0	0	0
treg.0621.peak_34265	0	0	0	0	0	0	0	0	0	0	0	0	0	0	0	0	0
ImmGenATAC1219.peak_47227	0	0	0	0	0	0	0	0	0	0	0	0	0	0	0	0	0
treg.0621.peak_34266	0	0	1	0	0	0	0	0	0	0	0	0	0	1	0	0	0
ImmGenATAC1219.peak_47229	0	0	1	0	0	0	0	0	0	0	0	0	0	1	0	0	0
ImmGenATAC1219.peak_47247	0	0	0	0	0	0	0	0	0	0	0	0	0	1	0	0	0
ImmGenATAC1219.peak_47249	0	0	1	0	0	0	0	0	0	0	0	0	0	0	0	0	0
ImmGenATAC1219.peak_47251	0	0	0	0	0	0	0	0	0	0	0	0	0	1	0	0	0
ImmGenATAC1219.peak_47253	0	0	0	0	0	0	0	0	0	0	0	0	0	1	0	0	0
treg.0621.peak_34267	0	0	0	0	0	0	0	0	0	0	0	0	0	1	0	0	0
ImmGenATAC1219.peak_47258	0	0	0	0	0	0	0	0	0	0	0	0	0	0	0	0	0
ImmGenATAC1219.peak_47259	0	0	0	0	0	0	0	0	0	0	0	0	0	0	0	0	0
ImmGenATAC1219.peak_47260	1	0	0	0	0	0	0	0	0	0	0	0	0	1	0	0	0
ImmGenATAC1219.peak_47261	1	0	1	0	0	0	0	0	1	0	0	0	0	1	0	0	0
ImmGenATAC1219.peak_47262	0	0	1	0	0	0	0	0	0	0	0	0	0	1	0	0	0
ImmGenATAC1219.peak_47263	0	0	0	0	0	0	0	0	0	0	0	0	0	0	0	0	0
ImmGenATAC1219.peak_47264	1	0	0	0	0	0	0	0	0	0	0	0	0	1	0	0	0
ImmGenATAC1219.peak_47265	0	0	0	0	0	0	0	0	0	0	0	0	0	1	0	0	0
ImmGenATAC1219.peak_47266	0	0	0	0	0	0	0	0	1	0	0	0	0	1	0	0	0
ImmGenATAC1219.peak_47267	0	0	0	0	0	0	0	0	0	0	0	0	0	1	0	0	0
ImmGenATAC1219.peak_47270	0	0	0	0	0	0	0	0	0	0	0	0	0	0	0	0	0
ImmGenATAC1219.peak_47272	0	0	1	0	0	0	0	0	0	0	0	0	0	1	0	0	0
ImmGenATAC1219.peak_47273	0	0	1	0	0	0	0	0	0	1	0	0	0	1	0	0	0
ImmGenATAC1219.peak_47274	1	0	1	0	0	0	0	0	0	1	0	0	0	1	0	1	0
treg.0621.peak_34268	0	0	1	0	0	0	0	0	0	0	0	0	0	0	0	0	0
ImmGenATAC1219.peak_47280	0	1	0	0	0	0	0	0	0	1	0	0	0	1	0	0	0
treg.0621.peak_34269	0	0	0	0	0	0	0	0	0	0	0	0	0	1	0	0	0
ImmGenATAC1219.peak_47284	1	0	0	0	0	0	0	0	0	0	0	0	0	0	1	0	0
ImmGenATAC1219.peak_47287	1	0	0	0	0	0	0	0	0	1	0	0	0	0	0	1	0
ImmGenATAC1219.peak_47288	1	1	0	1	0	0	0	0	1	0	0	0	0	0	1	1	1
ImmGenATAC1219.peak_47289	1	0	0	0	0	1	1	0	0	1	0	0	0	0	0	1	1
ImmGenATAC1219.peak_47290	0	0	0	0	0	0	0	0	0	0	1	0	0	0	0	0	0
ImmGenATAC1219.peak_47291	0	0	1	0	0	0	0	0	0	0	0	0	0	0	0	0	0
treg.0621.peak_34270	0	0	0	0	0	0	0	0	0	0	0	0	0	0	0	0	0
ImmGenATAC1219.peak_47297	0	0	0	0	0	0	0	0	0	0	0	0	0	1	0	0	0
ImmGenATAC1219.peak_47305	0	0	0	0	0	0	0	0	0	0	0	0	0	0	0	0	0
ImmGenATAC1219.peak_47308	0	0	0	0	0	0	0	0	0	0	0	0	0	0	0	0	0
ImmGenATAC1219.peak_47319	0	1	0	0	0	0	0	0	0	0	0	0	0	0	0	1	0
ImmGenATAC1219.peak_47320	1	1	0	0	0	0	0	0	0	1	0	0	0	0	0	0	0
ImmGenATAC1219.peak_47355	1	0	0	0	0	0	0	0	0	1	0	0	0	0	0	0	0
ImmGenATAC1219.peak_47356	0	0	0	0	0	0	0	0	0	0	0	0	0	0	0	0	0
ImmGenATAC1219.peak_47363	0	0	0	0	0	0	0	0	0	0	0	0	0	0	0	0	0
ImmGenATAC1219.peak_47364	0	0	0	0	0	0	0	0	0	1	0	0	0	0	0	0	0
ImmGenATAC1219.peak_47382	0	0	1	0	0	0	0	0	0	0	0	0	0	1	0	0	0
ImmGenATAC1219.peak_47399	0	0	0	0	0	0	0	0	0	0	0	0	0	0	0	0	0
ImmGenATAC1219.peak_47400	0	0	1	0	0	0	0	0	0	0	0	0	0	0	0	0	0
ImmGenATAC1219.peak_47425	0	0	0	1	0	0	0	0	0	1	0	0	0	0	0	0	0
ImmGenATAC1219.peak_47426	0	0	0	1	0	0	0	0	0	1	0	0	0	0	0	1	0
ImmGenATAC1219.peak_47427	0	0	0	0	0	0	0	0	0	0	0	0	0	0	0	1	0
ImmGenATAC1219.peak_47443	0	0	0	0	0	0	0	0	0	0	0	0	0	0	0	0	0
ImmGenATAC1219.peak_47447	0	0	1	0	0	0	0	0	0	0	0	0	0	0	0	0	0
ImmGenATAC1219.peak_47505	0	0	0	0	0	0	0	0	0	0	0	0	0	0	0	0	0
treg.0621.peak_34271	0	0	0	0	0	0	0	0	0	0	0	1	0	0	0	0	0
ImmGenATAC1219.peak_47506	0	0	1	0	1	0	0	0	0	1	1	0	0	0	0	1	0
ImmGenATAC1219.peak_47507	0	0	0	0	0	1	0	1	1	1	1	0	0	0	0	1	0
ImmGenATAC1219.peak_47508	0	1	0	1	0	1	0	1	0	0	1	0	0	1	0	0	0
ImmGenATAC1219.peak_47509	0	0	0	0	0	0	0	0	0	1	1	0	0	1	0	1	0
treg.0621.peak_34272	0	1	0	0	0	0	0	0	0	0	0	0	0	1	0	0	0
ImmGenATAC1219.peak_47521	0	0	0	0	0	0	0	0	0	0	0	1	0	0	0	1	0
ImmGenATAC1219.peak_47522	0	0	0	0	0	0	0	0	0	0	0	0	0	0	0	0	0
ImmGenATAC1219.peak_47527	1	0	0	0	0	0	0	0	0	0	0	0	0	0	0	0	0
ImmGenATAC1219.peak_47529	1	0	0	0	0	0	0	0	0	0	0	0	0	0	1	0	0
ImmGenATAC1219.peak_47533	0	0	0	0	0	0	0	0	0	0	0	0	0	0	0	0	0
ImmGenATAC1219.peak_47562	0	0	1	0	0	0	0	0	0	1	0	0	0	0	0	0	0
ImmGenATAC1219.peak_47563	0	0	1	0	0	0	0	0	0	1	0	0	0	1	0	0	0
ImmGenATAC1219.peak_47564	0	0	1	0	0	0	0	0	0	1	0	0	0	0	0	0	0
ImmGenATAC1219.peak_47565	0	0	0	0	0	0	0	0	0	0	0	0	0	1	0	0	0
ImmGenATAC1219.peak_47567	0	0	0	0	0	0	0	0	0	1	0	0	0	1	0	0	0
ImmGenATAC1219.peak_47571	0	0	0	0	0	0	0	0	0	0	0	0	0	0	0	0	0
ImmGenATAC1219.peak_47597	0	0	0	0	0	0	0	0	0	0	0	0	0	1	0	0	0
ImmGenATAC1219.peak_47604	0	0	0	0	0	0	0	0	0	0	0	0	0	0	0	0	0
ImmGenATAC1219.peak_47605	0	0	0	0	0	0	0	0	0	0	0	0	0	1	0	0	0
treg.0621.peak_34273	0	0	0	0	0	0	0	0	0	0	0	0	0	0	0	0	0
ImmGenATAC1219.peak_47617	0	0	1	0	0	0	0	0	0	0	0	0	0	0	0	0	0
ImmGenATAC1219.peak_47618	0	0	1	0	0	0	0	0	0	0	0	0	0	1	0	0	0
ImmGenATAC1219.peak_47619	0	0	1	0	0	0	0	0	0	0	0	0	0	1	0	0	0
ImmGenATAC1219.peak_47620	0	0	0	0	0	0	0	0	0	0	0	0	0	0	0	0	0
ImmGenATAC1219.peak_47632	0	0	0	0	0	0	0	0	0	0	0	0	0	1	0	0	0
ImmGenATAC1219.peak_47637	0	0	0	0	0	0	0	0	0	0	0	0	0	0	0	0	0
ImmGenATAC1219.peak_47638	0	0	0	0	0	0	0	0	0	0	0	0	0	0	0	0	0
ImmGenATAC1219.peak_47671	0	0	0	0	0	0	0	0	0	1	0	0	0	1	0	0	0
ImmGenATAC1219.peak_47672	0	0	0	0	0	0	0	0	0	0	0	0	0	0	0	0	0
ImmGenATAC1219.peak_47727	1	0	0	0	0	0	0	0	0	0	0	0	0	0	0	0	0
ImmGenATAC1219.peak_47732	0	0	0	0	0	0	0	0	0	1	0	0	0	0	0	0	0
ImmGenATAC1219.peak_47733	0	0	0	0	0	0	0	0	0	0	0	0	0	0	0	0	0
ImmGenATAC1219.peak_47734	0	0	0	0	0	0	0	0	0	1	0	0	0	0	0	0	0
ImmGenATAC1219.peak_47735	0	0	1	0	0	0	0	0	0	1	0	0	0	0	0	0	0
ImmGenATAC1219.peak_47737	1	0	0	0	0	0	0	0	0	1	0	0	0	0	0	0	0
ImmGenATAC1219.peak_47753	1	0	0	0	0	0	0	0	0	0	0	0	0	0	0	0	0
treg.0621.peak_34274	0	0	0	0	0	0	0	0	0	0	0	0	0	0	0	0	0
ImmGenATAC1219.peak_47770	1	0	0	0	0	0	0	0	0	0	0	0	1	0	0	0	0
ImmGenATAC1219.peak_47771	1	0	0	1	0	0	0	0	0	1	0	0	1	1	0	0	0
ImmGenATAC1219.peak_47772	0	1	0	0	1	1	0	1	0	0	0	0	0	1	0	0	0
ImmGenATAC1219.peak_47773	0	1	1	0	0	1	0	0	0	0	1	0	0	0	1	0	0
treg.0621.peak_34275	1	0	0	0	0	0	0	0	0	0	0	0	0	0	0	0	0
ImmGenATAC1219.peak_47774	0	0	0	0	0	0	0	0	0	0	0	0	0	0	0	0	0
ImmGenATAC1219.peak_47775	1	0	0	0	0	0	0	0	0	1	0	0	0	0	0	0	0
treg.0621.peak_34276	0	0	0	0	0	0	1	0	0	0	0	1	1	0	0	0	0
ImmGenATAC1219.peak_47779	0	0	1	0	1	1	0	1	0	0	0	0	0	0	0	0	0
ImmGenATAC1219.peak_47780	0	0	0	1	1	0	0	1	0	0	0	1	1	0	1	0	0
ImmGenATAC1219.peak_47781	0	0	0	0	0	0	0	0	0	1	0	0	0	1	1	0	0
ImmGenATAC1219.peak_47782	0	0	0	0	0	0	0	0	0	0	0	0	0	0	0	0	0
ImmGenATAC1219.peak_47784	0	0	0	0	0	0	0	0	0	0	0	0	0	0	0	0	0
ImmGenATAC1219.peak_47786	0	0	0	0	0	0	0	0	1	0	0	0	0	0	0	0	0
ImmGenATAC1219.peak_47829	0	0	0	0	0	0	0	0	0	0	0	0	0	0	0	0	0
ImmGenATAC1219.peak_47859	1	0	0	0	0	0	0	0	0	1	0	0	0	0	0	0	0
ImmGenATAC1219.peak_47861	0	0	1	0	0	0	0	0	0	0	0	0	0	1	0	0	0
ImmGenATAC1219.peak_47864	1	0	0	0	0	0	0	0	0	1	0	0	0	0	0	0	0
treg.0621.peak_34277	0	0	0	0	0	0	0	0	0	0	0	0	0	0	0	0	0
ImmGenATAC1219.peak_47865	1	1	1	1	0	0	0	0	0	1	1	0	0	1	0	0	0
treg.0621.peak_34278	0	0	0	0	0	0	0	0	0	0	0	0	0	0	0	0	0
treg.0621.peak_34279	0	0	0	0	0	0	0	0	0	0	0	0	0	0	0	0	0
treg.0621.peak_34280	0	0	0	0	0	0	0	0	0	1	0	0	0	0	0	0	0
ImmGenATAC1219.peak_47866	0	0	1	0	0	0	0	0	0	1	0	0	0	0	0	0	0
ImmGenATAC1219.peak_47867	0	0	1	0	0	0	0	0	0	1	0	0	0	0	0	0	0
ImmGenATAC1219.peak_47868	0	0	0	0	0	0	0	0	0	1	0	0	0	0	0	0	0
ImmGenATAC1219.peak_47869	0	0	0	1	0	0	0	0	0	0	0	0	0	0	0	0	0
treg.0621.peak_34281	0	0	0	0	0	0	0	0	0	0	0	0	0	0	0	0	0
ImmGenATAC1219.peak_47875	0	0	0	0	0	0	0	0	0	0	0	0	0	0	0	0	0
treg.0621.peak_34282	0	0	0	0	0	0	0	0	0	0	0	0	0	0	0	0	0
ImmGenATAC1219.peak_47876	0	0	0	0	0	0	0	0	0	1	0	0	0	0	0	0	0
treg.0621.peak_34283	0	0	0	0	0	0	0	0	0	0	0	0	0	0	0	0	0
treg.0621.peak_34284	0	0	0	0	0	0	0	0	0	0	0	0	0	0	0	0	0
ImmGenATAC1219.peak_47877	0	0	0	1	0	0	0	0	0	1	0	0	0	0	0	0	0
ImmGenATAC1219.peak_47878	0	0	0	1	0	0	0	1	1	0	0	0	0	0	1	0	1
ImmGenATAC1219.peak_47879	0	0	1	1	0	1	0	1	0	1	1	1	0	0	0	0	0
treg.0621.peak_34285	0	0	0	0	0	0	0	0	0	0	0	0	0	0	0	0	0
ImmGenATAC1219.peak_47884	0	0	0	1	0	0	0	0	0	1	0	0	0	0	0	0	0
ImmGenATAC1219.peak_47885	0	0	0	1	0	0	0	0	0	1	0	0	0	0	0	0	0
ImmGenATAC1219.peak_47891	0	0	0	1	0	0	0	0	0	1	0	0	0	0	0	0	0
ImmGenATAC1219.peak_47901	0	0	0	0	0	0	0	0	0	1	0	0	0	0	0	0	0
ImmGenATAC1219.peak_47903	0	0	0	1	0	0	0	0	0	0	0	0	0	0	0	0	0
ImmGenATAC1219.peak_47904	0	0	0	1	0	0	0	0	0	0	0	0	0	0	0	0	0
ImmGenATAC1219.peak_47906	0	0	1	0	0	0	0	0	0	0	0	0	0	0	0	0	0
ImmGenATAC1219.peak_47907	0	0	1	1	0	0	0	0	0	0	0	0	0	0	0	0	0
ImmGenATAC1219.peak_47913	0	0	0	0	0	0	0	0	0	1	0	0	0	0	0	0	0
ImmGenATAC1219.peak_47916	0	0	0	1	0	0	0	0	0	0	0	0	0	0	0	0	0
ImmGenATAC1219.peak_47917	0	0	0	1	0	0	0	0	0	0	0	0	0	0	0	0	0
ImmGenATAC1219.peak_47918	0	0	0	1	0	0	0	0	0	0	0	0	0	0	0	0	0
ImmGenATAC1219.peak_47931	0	0	0	1	0	0	0	0	0	1	0	0	0	1	0	0	0
ImmGenATAC1219.peak_47932	1	0	0	1	0	0	0	0	0	1	0	0	0	0	0	0	0
ImmGenATAC1219.peak_47937	0	0	0	0	0	0	0	0	0	0	0	0	0	0	0	0	0
ImmGenATAC1219.peak_47938	0	0	0	0	0	0	0	0	0	0	0	0	0	0	0	0	0
ImmGenATAC1219.peak_47945	0	1	0	1	0	0	0	0	0	0	0	0	0	1	0	0	0
ImmGenATAC1219.peak_47947	0	0	0	0	0	0	0	0	0	0	0	0	0	0	0	0	0
ImmGenATAC1219.peak_47948	1	0	0	1	0	0	0	0	0	1	0	0	0	0	0	0	0
ImmGenATAC1219.peak_47953	0	0	0	0	0	0	0	0	0	0	0	0	0	0	1	0	0
ImmGenATAC1219.peak_47958	0	0	0	1	0	0	0	0	0	1	0	0	0	0	0	0	0
ImmGenATAC1219.peak_47959	0	0	1	1	0	0	0	0	0	1	0	0	0	0	0	0	0
treg.0621.peak_34286	0	0	1	1	0	0	0	0	0	1	0	0	0	0	0	0	0
ImmGenATAC1219.peak_47960	0	0	1	1	0	0	0	0	0	1	0	0	0	0	0	0	0
treg.0621.peak_34287	0	0	0	1	0	0	0	0	0	1	0	0	0	0	0	0	0
ImmGenATAC1219.peak_47961	0	0	1	1	0	0	0	0	0	1	0	0	0	0	0	0	0
ImmGenATAC1219.peak_47962	0	0	1	1	0	0	0	0	0	1	0	0	0	0	0	0	0
ImmGenATAC1219.peak_47963	0	0	0	1	0	1	0	0	0	1	0	0	0	0	0	0	0
ImmGenATAC1219.peak_47964	0	0	0	0	0	0	0	0	0	0	0	0	0	0	0	1	0
treg.0621.peak_34288	0	0	0	0	0	0	1	0	0	0	0	0	0	0	0	0	0
ImmGenATAC1219.peak_47978	1	0	0	0	0	0	0	0	0	1	0	0	0	0	1	1	0
ImmGenATAC1219.peak_47979	0	0	0	0	1	0	0	1	1	0	0	0	1	0	1	0	0
ImmGenATAC1219.peak_47980	0	0	1	0	0	1	0	1	0	1	0	0	0	0	0	0	1
ImmGenATAC1219.peak_47981	0	0	0	1	1	0	1	0	0	1	0	0	0	0	0	0	0
ImmGenATAC1219.peak_47982	0	0	0	1	0	0	1	0	0	0	0	0	0	0	0	1	0
ImmGenATAC1219.peak_47983	0	0	0	0	0	0	0	0	0	0	0	0	0	0	0	0	0
treg.0621.peak_34289	0	0	0	0	0	0	1	0	0	0	0	0	0	0	1	0	0
ImmGenATAC1219.peak_47993	0	0	1	0	0	0	0	1	0	1	0	1	0	0	1	0	0
ImmGenATAC1219.peak_47994	0	1	0	0	0	1	0	1	0	0	0	0	0	0	1	0	0
ImmGenATAC1219.peak_47995	0	0	0	0	0	1	0	1	0	1	1	0	0	1	0	0	0
treg.0621.peak_34290	0	0	0	0	0	0	0	0	0	0	0	0	0	0	0	0	0
treg.0621.peak_34291	0	0	0	0	0	0	0	0	0	0	0	0	0	0	0	0	0
ImmGenATAC1219.peak_47999	1	0	0	0	0	0	0	0	0	0	0	0	0	0	0	0	0
ImmGenATAC1219.peak_48000	0	0	0	0	0	0	0	0	0	0	0	0	0	0	0	0	0
ImmGenATAC1219.peak_48002	0	0	0	0	0	0	0	0	0	0	0	0	0	0	0	0	0
ImmGenATAC1219.peak_48015	0	0	0	0	0	0	0	0	0	0	0	0	0	0	0	0	0
ImmGenATAC1219.peak_48029	0	0	0	1	0	0	0	0	0	0	0	0	0	0	0	0	0
ImmGenATAC1219.peak_48039	0	0	1	0	0	0	0	0	0	1	0	0	0	0	0	0	0
ImmGenATAC1219.peak_48052	0	0	0	0	0	0	0	0	0	0	0	0	0	0	0	0	0
ImmGenATAC1219.peak_48065	0	0	0	0	0	0	0	0	0	0	0	0	0	0	0	0	0
ImmGenATAC1219.peak_48066	0	0	0	0	0	0	0	0	0	0	0	0	0	0	0	0	0
ImmGenATAC1219.peak_48068	0	1	0	0	0	0	0	0	0	0	0	0	0	0	0	0	0
ImmGenATAC1219.peak_48072	0	0	0	0	0	0	0	0	0	1	1	1	0	0	0	1	0
ImmGenATAC1219.peak_48074	0	0	0	0	0	0	0	0	0	0	0	0	0	0	0	0	0
ImmGenATAC1219.peak_48080	0	0	1	1	0	0	0	0	0	1	0	0	0	0	0	0	0
ImmGenATAC1219.peak_48082	0	0	0	1	0	0	0	0	0	1	0	0	0	0	0	1	0
treg.0621.peak_34292	0	0	0	0	0	0	0	0	0	0	0	0	0	0	0	0	0
ImmGenATAC1219.peak_48087	0	1	0	0	0	0	0	0	0	0	0	0	0	0	0	0	0
ImmGenATAC1219.peak_48090	0	1	0	0	0	0	0	0	0	0	1	0	0	0	0	0	0
treg.0621.peak_34293	0	0	0	0	0	0	0	0	0	0	0	0	0	0	0	0	0
ImmGenATAC1219.peak_48092	0	1	0	0	0	0	0	0	0	0	0	0	0	0	0	0	0
ImmGenATAC1219.peak_48094	0	1	0	0	0	0	0	0	0	0	0	0	0	0	0	0	0
ImmGenATAC1219.peak_48095	0	1	0	0	0	0	0	0	0	0	0	0	0	0	0	1	0
ImmGenATAC1219.peak_48100	0	0	1	0	0	0	0	0	0	0	0	0	0	0	0	0	0
ImmGenATAC1219.peak_48101	0	1	0	0	1	0	0	0	0	0	1	0	0	0	0	0	0
ImmGenATAC1219.peak_48102	0	0	0	0	0	0	0	0	0	1	1	0	0	0	0	0	0
ImmGenATAC1219.peak_48105	0	1	0	0	1	0	0	0	0	0	1	0	0	0	0	0	1
treg.0621.peak_34294	0	0	0	0	0	0	0	0	0	0	0	0	0	0	0	0	0
ImmGenATAC1219.peak_48106	0	1	0	0	0	0	0	0	0	0	0	0	0	0	0	0	0
ImmGenATAC1219.peak_48107	0	0	0	0	0	0	0	0	0	0	0	0	0	0	0	0	0
ImmGenATAC1219.peak_48108	0	1	0	0	0	0	0	0	0	0	0	0	0	0	0	0	0
ImmGenATAC1219.peak_48110	0	0	0	0	1	0	0	0	0	1	1	0	0	0	1	0	1
ImmGenATAC1219.peak_48111	0	0	0	0	1	0	1	0	1	1	0	0	1	0	0	1	0
ImmGenATAC1219.peak_48112	0	0	0	1	1	0	0	0	0	1	0	1	0	0	0	1	0
ImmGenATAC1219.peak_48113	0	0	0	1	1	0	1	0	1	0	0	1	0	0	1	1	1
ImmGenATAC1219.peak_48114	0	0	0	0	1	0	0	0	0	0	0	1	0	0	1	0	1
treg.0621.peak_34295	0	0	0	0	0	0	0	0	0	0	0	0	0	0	0	0	0
ImmGenATAC1219.peak_48116	0	1	0	0	0	0	0	0	0	0	0	0	0	0	0	0	0
ImmGenATAC1219.peak_48117	0	1	0	0	0	0	0	0	0	0	0	0	0	0	0	0	0
ImmGenATAC1219.peak_48118	0	1	0	0	0	0	0	0	0	0	0	0	0	0	0	0	0
ImmGenATAC1219.peak_48119	0	1	0	0	0	0	0	0	0	0	0	0	0	0	0	0	0
treg.0621.peak_34296	0	1	0	0	0	0	0	0	0	0	0	0	0	0	0	0	0
ImmGenATAC1219.peak_48126	0	0	0	0	0	0	0	0	0	0	0	0	0	0	0	0	0
ImmGenATAC1219.peak_48130	0	0	0	0	0	0	0	0	0	0	1	0	0	0	0	0	0
ImmGenATAC1219.peak_48131	0	0	0	0	0	0	0	0	0	0	0	0	0	0	0	0	0
treg.0621.peak_34297	0	0	0	0	0	0	0	0	0	0	0	0	0	0	0	0	0
ImmGenATAC1219.peak_48133	0	0	0	1	0	0	0	0	0	0	0	0	0	0	0	0	0
treg.0621.peak_34298	0	0	0	1	0	0	0	0	0	0	0	0	0	0	0	0	0
ImmGenATAC1219.peak_48135	0	1	1	1	0	0	0	0	0	1	0	0	0	0	0	0	0
treg.0621.peak_34299	0	0	1	1	0	0	0	0	0	1	0	0	0	0	0	0	0
treg.0621.peak_34300	0	0	0	1	0	0	0	0	0	0	0	0	0	0	0	0	0
ImmGenATAC1219.peak_48136	0	1	0	0	0	0	0	0	0	0	0	0	0	0	0	1	0
treg.0621.peak_34301	0	0	0	0	0	0	0	0	0	0	0	0	0	0	0	0	0
ImmGenATAC1219.peak_48137	0	0	0	1	0	0	0	0	0	0	0	1	0	0	0	1	0
treg.0621.peak_34302	0	0	0	1	0	0	0	0	0	0	0	0	0	0	0	0	0
ImmGenATAC1219.peak_48138	0	0	0	1	0	0	0	0	0	0	0	1	0	0	0	0	0
ImmGenATAC1219.peak_48139	0	0	0	1	0	0	0	0	0	0	0	1	0	0	0	0	0
ImmGenATAC1219.peak_48140	0	0	0	0	0	0	0	0	0	1	0	0	0	0	0	0	0
ImmGenATAC1219.peak_48143	0	0	0	0	0	0	0	0	0	0	1	0	0	0	0	0	0
treg.0621.peak_34303	0	0	0	1	0	0	0	0	0	0	0	0	0	0	0	0	0
treg.0621.peak_34304	0	1	0	0	0	0	0	0	0	0	0	0	0	0	0	0	0
ImmGenATAC1219.peak_48144	0	0	0	0	0	0	0	0	0	0	0	0	0	0	0	0	0
treg.0621.peak_34305	0	0	0	0	1	0	1	0	0	0	0	0	0	0	0	0	0
treg.0621.peak_34306	0	0	1	1	0	0	0	0	0	0	1	1	0	0	0	0	0
ImmGenATAC1219.peak_48145	0	0	1	1	1	0	0	0	0	1	0	0	0	0	0	1	0
ImmGenATAC1219.peak_48146	0	0	0	0	1	0	0	1	1	1	0	1	1	0	1	0	0
ImmGenATAC1219.peak_48147	0	1	0	1	1	1	1	0	0	0	0	0	1	0	1	0	1
ImmGenATAC1219.peak_48148	0	1	0	0	1	0	0	1	1	0	0	0	0	1	0	0	0
ImmGenATAC1219.peak_48149	0	0	0	0	0	1	0	1	0	0	1	0	0	1	0	0	0
ImmGenATAC1219.peak_48150	0	1	0	0	0	1	0	1	0	1	1	0	1	0	1	1	0
ImmGenATAC1219.peak_48151	0	1	0	1	0	0	1	0	0	0	0	0	1	1	0	1	0
ImmGenATAC1219.peak_48152	1	0	1	0	0	0	0	0	0	0	0	0	0	0	0	0	0
ImmGenATAC1219.peak_48153	0	0	1	0	0	0	0	0	0	1	0	1	0	0	0	0	0
treg.0621.peak_34307	0	0	0	0	0	0	0	0	0	0	0	0	0	0	0	0	0
ImmGenATAC1219.peak_48154	0	0	1	0	0	0	0	0	0	0	0	0	0	1	0	0	0
ImmGenATAC1219.peak_48158	0	0	1	0	0	0	0	0	0	0	0	0	0	0	0	0	0
ImmGenATAC1219.peak_48168	0	1	1	0	0	0	0	0	1	1	0	0	0	0	1	0	0
ImmGenATAC1219.peak_48169	0	0	0	0	0	0	0	0	0	0	0	1	0	0	0	0	0
ImmGenATAC1219.peak_48170	0	0	0	0	0	0	0	0	0	0	0	0	0	0	0	0	0
ImmGenATAC1219.peak_48189	0	0	0	0	0	0	0	0	0	0	0	0	0	1	0	0	0
ImmGenATAC1219.peak_48191	0	0	0	0	0	0	0	0	0	0	0	0	0	0	0	0	0
treg.0621.peak_34308	0	0	1	0	0	0	0	0	0	0	0	0	0	0	0	0	0
treg.0621.peak_34309	0	0	1	0	0	0	0	0	0	0	0	0	0	0	0	0	0
ImmGenATAC1219.peak_48195	0	0	1	0	0	0	0	0	0	0	0	0	0	0	0	0	0
ImmGenATAC1219.peak_48196	0	0	1	0	0	0	0	0	0	0	0	0	0	0	0	0	0
treg.0621.peak_34310	0	0	0	0	0	0	0	0	0	0	0	0	0	0	0	0	0
ImmGenATAC1219.peak_48245	1	0	0	0	0	0	0	0	0	1	0	0	0	0	0	0	0
treg.0621.peak_34311	0	0	0	0	0	0	0	0	0	0	0	0	0	0	0	0	0
ImmGenATAC1219.peak_48262	1	0	1	0	1	0	0	0	1	1	0	0	0	1	0	0	0
ImmGenATAC1219.peak_48263	0	0	1	0	0	0	0	0	0	0	0	0	0	0	1	0	0
treg.0621.peak_34312	0	0	1	0	0	0	0	0	0	0	0	0	0	0	0	0	0
ImmGenATAC1219.peak_48265	1	0	0	1	0	1	1	1	0	1	0	0	0	0	0	0	0
ImmGenATAC1219.peak_48266	1	0	1	0	1	0	0	0	1	1	0	0	0	0	1	0	0
treg.0621.peak_34313	0	0	0	0	0	0	0	0	1	0	0	0	0	0	1	0	0
ImmGenATAC1219.peak_48267	0	0	0	0	0	0	0	0	0	0	0	0	0	0	0	0	0
ImmGenATAC1219.peak_48292	0	0	0	0	0	0	0	0	0	0	0	0	0	0	0	0	0
ImmGenATAC1219.peak_48294	0	0	1	1	0	0	0	1	1	1	0	0	0	0	0	1	0
treg.0621.peak_34314	0	0	0	0	0	0	0	0	0	1	0	1	0	0	0	0	0
ImmGenATAC1219.peak_48298	1	0	0	0	0	0	0	0	0	0	0	0	0	0	0	0	0
ImmGenATAC1219.peak_48300	1	0	0	0	0	0	0	0	0	0	0	0	0	0	0	0	0
ImmGenATAC1219.peak_48301	0	0	0	0	0	0	0	0	0	0	0	0	0	0	0	0	0
ImmGenATAC1219.peak_48304	0	0	0	0	0	0	0	0	0	0	0	0	0	0	0	0	0
ImmGenATAC1219.peak_48305	0	0	0	0	0	0	0	0	0	0	0	0	0	0	0	0	0
ImmGenATAC1219.peak_48306	0	0	0	0	0	0	0	0	0	0	0	0	0	0	0	0	0
ImmGenATAC1219.peak_48307	0	0	0	0	0	0	0	0	0	0	0	0	0	0	0	0	0
ImmGenATAC1219.peak_48308	0	0	0	0	0	0	0	0	0	0	0	0	0	0	0	0	0
ImmGenATAC1219.peak_48337	0	0	0	0	0	0	0	0	0	0	0	0	0	0	0	0	0
ImmGenATAC1219.peak_48443	0	0	0	1	0	0	0	0	0	0	0	0	0	0	0	0	0
ImmGenATAC1219.peak_48448	1	0	0	1	0	0	0	0	0	0	0	0	0	0	0	0	0
ImmGenATAC1219.peak_48449	0	1	1	0	0	1	0	1	1	1	0	1	0	0	0	1	0
ImmGenATAC1219.peak_48450	0	0	0	1	1	1	0	1	1	1	0	0	0	0	1	1	1
ImmGenATAC1219.peak_48451	0	0	0	1	0	1	0	0	0	0	0	1	0	0	0	0	0
ImmGenATAC1219.peak_48452	1	0	0	0	0	0	0	0	0	0	0	0	0	0	0	0	0
treg.0621.peak_34315	0	0	0	1	0	0	0	0	0	0	0	0	0	0	0	0	0
treg.0621.peak_34316	0	0	0	0	0	0	0	0	0	0	0	0	0	0	0	0	0
ImmGenATAC1219.peak_48456	0	0	0	0	0	0	0	0	0	0	0	0	0	0	0	0	0
treg.0621.peak_34317	0	0	0	0	0	0	0	0	0	0	0	0	0	0	0	0	0
treg.0621.peak_34318	0	0	0	0	0	0	0	0	0	0	0	0	0	1	0	0	0
ImmGenATAC1219.peak_48457	1	0	0	0	1	1	0	0	0	0	0	1	1	0	1	0	0
ImmGenATAC1219.peak_48458	0	1	0	0	0	1	0	1	0	1	1	0	0	0	0	0	1
ImmGenATAC1219.peak_48462	0	1	0	0	0	0	0	0	0	0	0	0	0	0	0	0	0
ImmGenATAC1219.peak_48464	0	0	0	1	0	0	0	0	0	0	0	0	0	0	0	0	0
ImmGenATAC1219.peak_48465	0	0	0	0	0	0	0	0	0	0	0	0	0	0	0	0	0
ImmGenATAC1219.peak_48476	0	0	0	0	0	0	0	0	0	0	0	0	0	0	0	0	0
ImmGenATAC1219.peak_48481	0	0	0	0	0	0	0	0	0	0	0	0	0	0	0	0	0
ImmGenATAC1219.peak_48510	0	1	0	0	0	0	0	0	0	0	0	0	0	0	0	0	0
ImmGenATAC1219.peak_48511	0	1	0	0	0	0	0	0	0	0	1	0	0	0	0	1	0
ImmGenATAC1219.peak_48514	0	0	0	0	0	0	0	0	0	0	0	0	0	0	0	0	0
ImmGenATAC1219.peak_48518	0	0	0	1	0	0	0	1	0	1	0	0	0	0	0	0	0
treg.0621.peak_34319	0	0	0	0	0	0	1	0	0	0	0	0	0	0	0	0	0
ImmGenATAC1219.peak_48519	0	0	0	1	1	0	0	0	1	1	0	0	0	0	0	0	1
ImmGenATAC1219.peak_48520	0	0	1	0	0	0	0	0	0	1	0	0	0	0	0	0	0
ImmGenATAC1219.peak_48521	0	0	1	0	0	0	1	0	0	1	0	0	0	0	0	0	0
ImmGenATAC1219.peak_48522	0	0	1	1	0	0	0	0	0	1	0	0	0	0	0	0	0
treg.0621.peak_34320	0	0	1	1	0	0	0	0	0	1	0	0	0	0	0	0	0
treg.0621.peak_34321	0	0	0	0	0	0	0	0	0	0	0	0	0	0	0	0	0
treg.0621.peak_34322	0	0	1	0	0	0	0	0	0	0	0	0	0	0	0	0	0
ImmGenATAC1219.peak_48523	0	0	0	0	0	0	1	0	0	0	0	0	0	0	1	0	0
ImmGenATAC1219.peak_48524	0	0	0	0	0	0	0	0	0	1	0	0	0	0	1	0	1
ImmGenATAC1219.peak_48525	0	0	1	0	1	0	0	0	0	1	0	0	0	0	0	0	0
ImmGenATAC1219.peak_48526	0	0	0	0	0	0	0	1	1	1	0	0	0	0	0	0	1
treg.0621.peak_34323	0	0	0	0	0	0	0	0	0	0	0	0	0	0	0	0	0
ImmGenATAC1219.peak_48527	0	0	1	0	0	0	0	0	0	0	0	0	0	0	0	0	0
ImmGenATAC1219.peak_48528	1	0	1	0	0	0	0	0	0	0	0	0	0	0	0	0	0
ImmGenATAC1219.peak_48529	0	0	0	0	0	0	0	0	0	0	0	0	0	0	0	0	0
ImmGenATAC1219.peak_48530	0	0	0	0	1	0	1	0	1	0	0	0	0	0	1	0	1
treg.0621.peak_34324	0	0	0	0	0	0	0	0	0	0	0	0	0	0	0	0	0
treg.0621.peak_34325	0	0	1	0	0	0	0	0	0	0	0	0	0	0	0	0	0
ImmGenATAC1219.peak_48548	0	0	0	0	0	1	1	0	0	0	0	0	0	0	0	1	0
ImmGenATAC1219.peak_48549	1	0	0	0	0	1	1	0	1	0	0	0	0	0	0	0	0
ImmGenATAC1219.peak_48550	0	0	0	0	0	0	0	0	1	0	0	0	0	0	1	0	0
ImmGenATAC1219.peak_48551	0	1	0	1	0	0	0	0	0	0	0	1	0	1	0	0	1
ImmGenATAC1219.peak_48552	0	0	0	1	0	0	1	0	1	0	0	0	0	0	0	0	0
ImmGenATAC1219.peak_48553	1	0	0	0	1	1	0	0	1	1	0	0	0	0	1	0	1
ImmGenATAC1219.peak_48554	0	0	0	1	1	1	0	0	0	1	0	1	0	0	0	0	1
ImmGenATAC1219.peak_48556	0	1	1	0	0	0	0	0	0	0	0	0	0	1	0	0	0
ImmGenATAC1219.peak_48563	0	0	1	0	0	0	0	0	0	0	0	0	0	0	0	0	0
ImmGenATAC1219.peak_48564	0	0	1	0	0	0	0	0	0	0	0	0	0	1	0	0	0
ImmGenATAC1219.peak_48568	0	0	0	0	0	0	0	0	0	0	0	0	0	0	0	0	0
ImmGenATAC1219.peak_48571	1	0	0	0	0	0	1	0	0	1	0	0	0	0	0	0	0
ImmGenATAC1219.peak_48573	1	0	0	0	0	0	0	0	0	0	0	0	0	0	0	0	0
ImmGenATAC1219.peak_48590	0	0	0	0	0	0	0	0	0	0	0	0	0	0	0	0	0
ImmGenATAC1219.peak_48591	0	0	0	0	1	1	0	1	1	0	0	0	0	0	1	0	0
ImmGenATAC1219.peak_48592	0	0	0	0	1	0	0	0	0	0	0	0	1	1	1	0	1
ImmGenATAC1219.peak_48593	0	0	0	0	0	0	0	0	0	0	0	0	0	0	0	0	0
ImmGenATAC1219.peak_48594	1	0	0	0	0	0	0	0	0	0	0	0	0	0	0	0	0
treg.0621.peak_34326	0	0	0	0	0	0	0	0	0	0	0	0	0	0	0	0	0
ImmGenATAC1219.peak_48597	0	0	0	0	0	0	0	0	0	1	0	0	0	1	0	0	0
ImmGenATAC1219.peak_48598	0	0	0	0	0	0	0	0	0	0	0	0	0	0	0	0	0
treg.0621.peak_34327	0	0	0	0	0	0	0	0	0	0	0	0	0	0	0	0	0
treg.0621.peak_34328	0	0	0	0	0	0	0	0	0	0	0	0	0	0	0	0	0
ImmGenATAC1219.peak_48604	0	0	0	0	1	0	1	0	0	0	0	0	1	0	0	0	0
ImmGenATAC1219.peak_48605	0	1	1	0	0	1	1	1	0	1	0	1	0	0	1	1	0
ImmGenATAC1219.peak_48606	0	0	0	0	0	1	0	1	1	0	0	0	0	0	0	0	0
ImmGenATAC1219.peak_48607	0	0	0	0	0	0	1	0	1	0	0	0	0	0	0	0	0
treg.0621.peak_34329	1	0	0	1	0	0	0	0	0	0	0	0	0	0	0	0	0
treg.0621.peak_34330	0	0	0	0	0	0	0	0	0	0	0	0	0	0	1	0	0
treg.0621.peak_34331	0	0	0	0	0	0	0	0	0	0	0	0	0	0	0	0	0
treg.0621.peak_34332	0	0	0	0	0	0	0	0	0	0	0	0	0	0	0	0	0
treg.0621.peak_34333	0	0	1	0	0	0	0	0	0	0	0	0	0	0	0	0	0
treg.0621.peak_34334	0	0	1	0	0	0	0	0	0	1	0	0	0	0	0	0	0
treg.0621.peak_34335	0	0	0	0	0	0	0	0	0	0	0	0	0	0	0	0	0
ImmGenATAC1219.peak_48623	0	0	1	1	0	0	0	0	0	0	1	1	0	0	0	0	0
ImmGenATAC1219.peak_48624	0	0	1	1	0	0	0	0	0	1	0	0	0	0	0	0	0
ImmGenATAC1219.peak_48625	0	0	1	1	0	1	0	0	0	1	0	0	0	0	0	0	0
ImmGenATAC1219.peak_48626	0	0	0	0	0	0	0	0	0	0	0	0	0	0	0	0	0
ImmGenATAC1219.peak_48627	0	0	0	0	0	0	0	0	0	0	0	0	0	0	0	0	0
ImmGenATAC1219.peak_48628	0	0	0	0	0	0	0	0	0	0	0	0	0	0	0	0	0
ImmGenATAC1219.peak_48629	0	0	1	0	0	0	0	0	0	0	0	1	0	0	0	0	0
ImmGenATAC1219.peak_48630	0	0	0	0	0	0	0	0	0	0	0	0	0	0	0	0	0
ImmGenATAC1219.peak_48631	0	0	0	0	0	0	1	0	0	0	0	0	0	0	0	0	0
ImmGenATAC1219.peak_48632	0	0	0	0	0	0	1	0	0	0	0	1	0	0	0	0	0
treg.0621.peak_34336	1	0	0	0	0	0	0	0	0	0	0	0	0	0	0	0	0
ImmGenATAC1219.peak_48633	0	0	0	0	0	0	0	0	0	0	0	0	0	0	0	1	0
ImmGenATAC1219.peak_48635	0	0	0	0	0	0	0	0	0	0	0	0	0	0	1	1	0
ImmGenATAC1219.peak_48638	0	0	0	0	0	0	0	0	0	0	0	0	0	0	0	0	0
ImmGenATAC1219.peak_48639	0	0	0	0	0	0	0	0	0	0	0	0	0	0	1	1	0
ImmGenATAC1219.peak_48640	0	0	1	0	1	0	0	0	1	0	0	0	0	0	0	1	1
treg.0621.peak_34337	0	0	0	0	0	0	0	0	1	0	0	0	0	0	0	0	1
ImmGenATAC1219.peak_48641	0	0	0	0	1	0	0	0	1	0	0	0	0	0	1	1	1
treg.0621.peak_34338	0	0	0	0	0	0	0	0	0	0	0	0	0	0	1	0	0
treg.0621.peak_34339	0	0	0	0	0	0	0	0	0	0	0	0	0	0	0	0	0
treg.0621.peak_34340	0	0	0	0	0	0	0	0	0	0	0	0	0	0	0	0	0
ImmGenATAC1219.peak_48645	0	1	0	0	0	0	0	0	0	0	0	1	0	0	0	0	1
ImmGenATAC1219.peak_48647	0	0	0	0	0	0	0	0	0	0	0	0	0	0	1	0	1
ImmGenATAC1219.peak_48648	0	0	0	0	0	0	0	0	0	0	0	0	0	0	0	0	0
ImmGenATAC1219.peak_48649	0	0	0	0	0	0	0	0	0	0	0	0	0	1	0	0	0
ImmGenATAC1219.peak_48650	0	0	1	0	0	0	0	0	0	0	0	0	0	1	0	0	0
ImmGenATAC1219.peak_48651	0	0	1	0	0	0	0	0	0	1	0	0	0	1	0	0	1
treg.0621.peak_34341	0	0	1	0	0	0	0	0	0	0	0	0	0	1	0	0	0
ImmGenATAC1219.peak_48652	0	0	1	0	0	0	0	0	0	0	0	0	0	1	0	0	0
ImmGenATAC1219.peak_48653	0	0	0	0	0	0	0	0	0	0	0	0	0	0	0	0	0
ImmGenATAC1219.peak_48654	0	0	0	0	1	1	0	0	1	1	0	0	0	1	0	1	0
ImmGenATAC1219.peak_48655	0	0	0	0	1	1	0	0	1	1	0	0	0	1	0	1	0
ImmGenATAC1219.peak_48656	0	0	0	0	0	0	0	0	0	0	0	0	0	1	0	0	0
ImmGenATAC1219.peak_48657	0	0	0	0	0	0	0	0	0	0	0	0	0	0	0	0	0
ImmGenATAC1219.peak_48664	0	0	0	0	0	0	0	0	0	0	0	0	0	0	0	0	0
ImmGenATAC1219.peak_48665	0	0	0	0	0	0	0	0	1	0	0	0	0	1	0	0	0
ImmGenATAC1219.peak_48666	0	0	0	0	0	0	0	0	0	0	0	0	0	0	0	0	0
ImmGenATAC1219.peak_48667	0	0	0	0	0	0	0	0	0	0	0	0	0	0	0	0	0
treg.0621.peak_34342	0	0	0	0	0	0	0	0	0	0	0	0	0	0	0	0	0
treg.0621.peak_34343	0	0	0	0	0	0	0	0	0	0	0	0	0	0	0	0	0
ImmGenATAC1219.peak_48676	0	0	0	0	0	0	0	0	0	0	0	0	0	0	0	1	0
treg.0621.peak_34344	0	0	0	0	0	0	0	0	0	0	0	0	0	0	0	0	0
ImmGenATAC1219.peak_48678	0	1	0	0	0	0	0	0	1	0	0	0	0	0	0	0	0
ImmGenATAC1219.peak_48679	0	0	1	0	1	1	0	0	0	0	1	0	0	1	1	0	0
ImmGenATAC1219.peak_48680	0	0	0	0	0	1	0	1	0	0	0	0	1	0	1	1	0
ImmGenATAC1219.peak_48681	0	1	0	0	0	1	0	1	0	0	0	0	1	0	0	0	0
ImmGenATAC1219.peak_48682	1	0	0	0	0	0	0	0	0	0	0	0	0	0	0	0	0
treg.0621.peak_34345	1	0	0	0	0	0	0	0	1	0	0	0	0	1	0	0	0
ImmGenATAC1219.peak_48686	0	0	0	0	0	0	0	0	0	0	0	0	0	0	0	0	0
treg.0621.peak_34346	0	0	1	0	0	0	0	0	0	0	0	0	0	0	0	0	0
ImmGenATAC1219.peak_48689	0	0	1	0	0	0	0	0	0	0	0	0	0	0	0	0	0
ImmGenATAC1219.peak_48690	0	0	0	0	0	0	0	0	0	0	0	0	0	0	0	0	0
treg.0621.peak_34347	0	0	0	0	0	0	0	0	0	0	0	0	0	0	0	0	0
treg.0621.peak_34348	0	0	0	0	0	0	1	0	1	0	0	0	0	0	0	0	0
treg.0621.peak_34349	0	0	0	0	0	0	1	0	1	0	0	1	0	0	0	0	0
ImmGenATAC1219.peak_48691	0	0	0	0	0	1	1	1	0	1	1	0	1	0	1	0	0
ImmGenATAC1219.peak_48692	0	0	1	0	0	1	0	1	1	1	0	0	1	0	0	0	0
treg.0621.peak_34350	0	0	0	0	0	0	1	0	0	0	0	0	0	0	0	0	0
treg.0621.peak_34351	0	0	0	0	0	0	0	0	0	0	0	0	0	0	0	0	0
ImmGenATAC1219.peak_48699	0	0	0	0	0	0	0	0	0	1	0	0	0	1	0	0	0
ImmGenATAC1219.peak_48705	1	0	0	0	0	0	0	0	0	1	0	0	0	0	0	0	0
ImmGenATAC1219.peak_48706	0	0	0	0	0	0	0	0	0	1	0	0	0	0	0	0	0
ImmGenATAC1219.peak_48718	0	0	1	0	0	0	0	0	0	0	0	0	0	0	0	0	0
ImmGenATAC1219.peak_48720	0	0	0	1	0	0	0	0	0	1	0	0	0	0	0	0	0
ImmGenATAC1219.peak_48737	0	0	0	0	0	0	0	0	0	0	0	0	0	0	0	1	0
ImmGenATAC1219.peak_48738	0	0	0	0	0	0	0	0	0	0	0	0	0	0	0	1	0
ImmGenATAC1219.peak_48744	0	0	0	0	0	0	0	0	0	1	0	0	0	0	0	1	0
ImmGenATAC1219.peak_48745	0	0	0	0	0	0	0	0	0	1	0	0	0	0	0	1	0
ImmGenATAC1219.peak_48754	1	0	1	1	0	0	0	0	0	1	0	0	0	0	0	1	0
ImmGenATAC1219.peak_48755	1	0	1	0	0	0	0	0	0	1	0	0	0	0	0	1	0
ImmGenATAC1219.peak_48756	0	0	1	0	0	0	0	0	0	1	0	0	0	0	0	1	0
ImmGenATAC1219.peak_48768	0	0	0	0	0	0	0	0	0	1	0	0	0	0	0	0	0
ImmGenATAC1219.peak_48769	0	0	0	0	0	0	0	0	0	0	0	0	0	0	0	0	0
ImmGenATAC1219.peak_48824	1	0	0	0	0	0	0	0	0	0	0	0	0	0	0	0	0
ImmGenATAC1219.peak_48834	0	0	0	0	0	0	0	0	0	0	0	0	0	0	0	0	0
ImmGenATAC1219.peak_48835	0	0	0	0	0	0	0	0	0	0	0	0	0	0	0	0	0
ImmGenATAC1219.peak_48839	1	0	0	0	0	0	0	0	0	1	0	0	0	0	0	0	0
ImmGenATAC1219.peak_48844	1	0	0	0	0	0	0	0	0	0	0	0	0	0	0	0	0
ImmGenATAC1219.peak_48854	1	1	0	1	0	1	0	1	0	1	0	0	0	0	0	1	0
ImmGenATAC1219.peak_48855	0	1	0	0	0	1	0	1	0	1	1	0	0	1	0	1	0
ImmGenATAC1219.peak_48856	1	0	0	0	0	1	1	0	0	1	0	0	0	0	1	0	1
ImmGenATAC1219.peak_48857	1	0	0	0	0	0	0	0	0	0	0	0	0	0	1	0	1
ImmGenATAC1219.peak_48858	1	0	0	0	0	0	0	0	0	0	0	0	0	0	0	0	0
ImmGenATAC1219.peak_48890	1	0	0	0	0	0	0	0	0	0	1	0	0	1	1	0	1
treg.0621.peak_34352	0	0	0	0	0	0	0	0	0	0	0	0	0	0	0	0	0
treg.0621.peak_34353	0	1	0	0	0	0	0	0	0	0	0	0	0	1	0	0	0
treg.0621.peak_34354	0	1	0	0	0	0	1	0	0	0	0	1	0	0	0	0	0
treg.0621.peak_34355	0	0	0	0	0	0	1	0	0	0	0	0	0	0	0	0	0
treg.0621.peak_34356	0	0	0	0	0	0	0	0	1	1	1	0	0	0	0	0	0
ImmGenATAC1219.peak_48892	1	0	0	0	0	0	0	0	0	1	1	0	0	0	1	0	0
ImmGenATAC1219.peak_48898	0	1	0	0	0	0	0	0	0	0	0	0	0	0	0	0	0
ImmGenATAC1219.peak_48899	0	0	0	0	1	0	0	0	0	0	1	0	0	0	0	0	0
treg.0621.peak_34357	0	0	0	1	1	0	0	0	0	0	1	0	1	0	0	0	0
ImmGenATAC1219.peak_48900	0	0	0	0	1	1	0	1	0	1	1	0	0	0	0	0	0
ImmGenATAC1219.peak_48901	1	0	1	0	1	0	0	1	0	0	0	1	0	0	0	0	0
ImmGenATAC1219.peak_48902	1	0	0	1	0	0	0	0	1	0	0	1	0	1	1	0	0
treg.0621.peak_34358	0	0	0	0	0	0	0	0	0	0	0	0	0	0	0	0	0
treg.0621.peak_34359	0	0	0	0	0	0	0	0	0	0	0	0	0	0	0	0	0
treg.0621.peak_34360	0	0	0	0	0	0	0	0	0	0	0	0	0	0	0	0	0
ImmGenATAC1219.peak_48903	0	0	0	0	0	0	0	0	1	0	0	0	0	0	1	0	0
treg.0621.peak_34361	0	0	0	0	0	0	0	0	0	0	0	0	0	0	0	0	0
ImmGenATAC1219.peak_48906	0	0	0	0	1	0	0	0	0	0	0	0	0	0	1	0	1
ImmGenATAC1219.peak_48907	0	0	0	0	0	0	0	0	0	0	0	1	0	0	1	0	0
ImmGenATAC1219.peak_48908	1	0	0	0	0	0	0	0	1	1	1	0	1	0	1	0	0
treg.0621.peak_34362	0	0	0	0	0	0	0	0	0	0	0	0	0	0	0	0	0
ImmGenATAC1219.peak_48910	0	0	0	0	0	0	0	0	0	0	0	0	0	0	0	0	0
ImmGenATAC1219.peak_48912	1	0	0	0	0	0	0	0	0	0	0	0	0	0	0	0	0
ImmGenATAC1219.peak_48917	0	0	0	0	0	0	0	0	0	0	0	0	0	0	0	0	0
treg.0621.peak_34363	0	0	0	0	0	0	0	0	0	0	0	0	0	0	0	0	0
treg.0621.peak_34364	0	0	0	0	1	0	0	0	0	0	0	0	0	0	0	0	0
ImmGenATAC1219.peak_48918	0	0	0	0	1	0	0	0	0	0	1	0	0	0	1	1	1
ImmGenATAC1219.peak_48919	0	1	0	0	1	0	0	0	0	0	1	0	1	1	1	0	1
ImmGenATAC1219.peak_48920	0	1	0	0	1	0	0	0	1	0	1	0	0	1	1	0	1
ImmGenATAC1219.peak_48925	0	0	0	0	0	0	0	0	0	0	0	0	0	0	0	0	0
ImmGenATAC1219.peak_48927	0	1	0	0	0	0	0	0	0	0	1	0	0	0	0	1	0
ImmGenATAC1219.peak_48930	1	0	0	0	0	0	0	0	0	0	0	0	0	1	0	0	0
ImmGenATAC1219.peak_48931	0	1	1	0	0	0	0	0	0	0	0	0	0	1	0	0	0
treg.0621.peak_34365	0	0	0	0	0	0	0	0	0	0	0	0	0	1	0	0	0
treg.0621.peak_34366	0	0	0	0	0	0	0	0	0	0	1	0	0	0	0	1	0
ImmGenATAC1219.peak_48934	0	0	0	0	0	0	0	0	0	0	1	0	0	0	0	1	0
ImmGenATAC1219.peak_48937	0	0	0	0	0	0	0	0	0	0	0	0	0	0	0	0	0
ImmGenATAC1219.peak_48949	0	0	0	0	0	0	0	0	0	0	0	0	0	0	0	0	0
ImmGenATAC1219.peak_48950	1	0	0	0	0	0	0	0	0	0	0	0	0	0	0	0	0
ImmGenATAC1219.peak_48954	0	0	1	1	0	0	0	0	0	1	0	0	0	0	0	0	0
ImmGenATAC1219.peak_48955	0	0	1	1	0	0	0	0	0	1	0	0	0	0	0	0	0
treg.0621.peak_34367	0	0	1	0	0	0	0	0	0	1	0	0	0	0	0	0	0
ImmGenATAC1219.peak_48961	0	1	0	0	0	0	0	0	0	0	0	0	0	0	0	0	0
ImmGenATAC1219.peak_48962	0	1	0	1	0	0	0	0	0	0	0	0	0	0	0	1	0
ImmGenATAC1219.peak_48963	0	1	1	1	0	0	0	0	0	1	0	0	0	0	0	0	0
ImmGenATAC1219.peak_48964	0	1	0	1	0	0	0	0	0	1	0	0	0	0	0	0	0
ImmGenATAC1219.peak_48965	0	1	0	0	0	0	0	0	0	0	0	0	0	0	0	0	0
ImmGenATAC1219.peak_48971	0	1	0	0	0	0	0	0	0	0	0	0	0	0	0	0	0
ImmGenATAC1219.peak_48976	0	0	0	0	0	0	0	0	1	0	0	0	0	0	0	0	0
treg.0621.peak_34368	0	0	0	0	0	0	0	0	0	1	0	1	0	0	0	0	0
ImmGenATAC1219.peak_48977	0	0	1	0	0	0	0	0	1	0	0	0	0	0	0	0	1
ImmGenATAC1219.peak_48978	0	0	0	0	0	0	1	0	0	0	0	0	0	0	0	0	1
ImmGenATAC1219.peak_48979	0	0	0	0	0	0	0	0	0	0	0	0	0	0	0	0	0
ImmGenATAC1219.peak_48980	0	0	1	0	1	0	0	0	0	1	0	0	0	0	1	0	1
ImmGenATAC1219.peak_48981	0	0	1	0	1	0	0	0	0	0	0	0	1	0	1	0	1
ImmGenATAC1219.peak_48982	0	1	1	0	0	0	0	0	0	0	0	0	0	1	0	0	0
treg.0621.peak_34369	0	1	0	0	0	0	0	0	0	0	0	0	0	1	0	0	0
ImmGenATAC1219.peak_48983	0	0	1	0	0	0	0	0	0	0	0	0	0	0	0	0	0
treg.0621.peak_34370	0	0	0	0	0	0	0	0	0	0	0	0	0	0	0	0	0
treg.0621.peak_34371	0	0	1	0	0	0	0	0	0	0	0	0	0	1	0	0	0
treg.0621.peak_34372	0	0	0	0	0	0	0	0	0	0	0	0	0	0	0	0	0
ImmGenATAC1219.peak_48984	0	0	1	0	0	0	0	0	1	0	0	0	1	0	1	0	0
ImmGenATAC1219.peak_48985	0	0	0	0	0	0	1	1	0	0	1	1	0	0	1	0	0
ImmGenATAC1219.peak_48986	0	0	0	0	0	0	1	0	1	0	0	0	0	0	0	0	0
ImmGenATAC1219.peak_48987	0	0	0	0	1	0	1	0	0	0	0	0	1	0	0	0	0
ImmGenATAC1219.peak_48991	0	0	0	0	0	0	0	0	0	0	0	0	0	0	0	0	0
ImmGenATAC1219.peak_48996	0	0	1	0	0	0	0	0	0	1	0	0	0	0	0	0	0
ImmGenATAC1219.peak_49000	0	0	0	1	0	0	0	0	0	0	0	0	0	0	0	0	0
treg.0621.peak_34373	0	0	0	1	0	0	0	0	0	0	0	1	0	0	0	0	0
treg.0621.peak_34374	0	0	0	0	0	0	0	0	0	0	0	1	0	0	1	0	0
ImmGenATAC1219.peak_49001	0	0	1	0	1	0	0	1	0	0	0	1	1	0	1	0	0
ImmGenATAC1219.peak_49002	0	0	0	0	0	0	0	1	1	0	0	0	0	0	0	0	1
ImmGenATAC1219.peak_49003	0	0	0	0	1	1	1	1	0	0	0	0	0	0	1	1	1
ImmGenATAC1219.peak_49004	0	0	0	0	1	1	1	1	0	0	0	0	0	0	1	1	1
ImmGenATAC1219.peak_49006	0	0	0	0	0	0	0	0	0	0	0	0	0	0	0	0	0
treg.0621.peak_34375	0	0	0	0	0	0	0	0	0	0	0	0	0	0	0	0	0
ImmGenATAC1219.peak_49008	0	0	0	0	0	0	0	0	1	1	0	0	0	1	1	0	0
ImmGenATAC1219.peak_49009	0	1	0	1	0	0	0	0	0	0	0	0	0	0	0	0	0
ImmGenATAC1219.peak_49011	0	0	0	0	0	0	0	0	0	1	0	0	0	1	0	0	0
ImmGenATAC1219.peak_49012	0	0	0	0	0	0	0	0	0	1	0	0	0	0	0	0	0
ImmGenATAC1219.peak_49013	0	1	0	1	0	0	0	0	0	1	0	0	0	0	0	1	0
treg.0621.peak_34376	0	0	0	0	0	0	0	0	0	0	0	0	0	0	0	0	0
ImmGenATAC1219.peak_49018	0	0	0	0	0	0	0	0	0	0	0	0	1	0	0	0	0
ImmGenATAC1219.peak_49019	0	1	0	0	0	0	0	0	0	0	0	0	0	0	0	0	0
ImmGenATAC1219.peak_49028	0	1	0	0	0	0	0	0	0	0	1	0	0	0	0	1	0
treg.0621.peak_34377	0	0	0	0	0	0	0	0	0	0	0	0	0	0	0	0	0
ImmGenATAC1219.peak_49031	0	0	0	0	0	0	0	0	0	0	0	0	0	0	0	1	0
treg.0621.peak_34378	0	0	0	0	0	0	0	0	0	0	0	0	0	0	0	0	0
treg.0621.peak_34379	0	0	0	0	0	0	0	0	0	0	0	0	0	0	0	0	0
ImmGenATAC1219.peak_49032	0	0	1	1	0	0	1	0	0	0	0	0	1	0	0	0	0
ImmGenATAC1219.peak_49033	1	0	1	0	0	0	1	1	0	0	0	0	1	0	0	0	0
ImmGenATAC1219.peak_49034	1	1	0	1	0	0	0	0	0	0	0	0	0	0	0	0	0
ImmGenATAC1219.peak_49035	1	1	0	0	0	0	0	0	0	0	0	1	0	0	0	0	0
ImmGenATAC1219.peak_49037	0	0	1	0	0	0	0	0	0	0	0	1	0	0	0	0	1
treg.0621.peak_34380	0	0	0	0	0	0	0	0	0	0	0	0	0	0	0	0	0
ImmGenATAC1219.peak_49038	0	0	0	0	0	0	0	0	0	0	0	0	0	0	0	0	0
treg.0621.peak_34381	0	0	0	0	0	0	0	0	0	0	0	0	0	0	0	0	0
ImmGenATAC1219.peak_49051	0	0	0	0	1	0	0	0	0	0	1	1	0	0	0	0	1
treg.0621.peak_34382	0	1	0	0	1	0	0	0	0	0	0	0	0	0	0	0	0
ImmGenATAC1219.peak_49066	0	1	0	0	0	0	0	0	0	0	1	0	0	0	0	0	0
ImmGenATAC1219.peak_49067	0	1	0	0	0	0	0	0	0	0	0	0	0	0	0	0	0
ImmGenATAC1219.peak_49072	0	0	0	0	0	0	0	0	0	0	0	0	0	0	1	0	0
ImmGenATAC1219.peak_49073	0	0	0	0	0	0	0	0	0	0	0	0	0	1	0	0	0
ImmGenATAC1219.peak_49078	0	0	0	0	0	0	0	0	0	0	0	0	0	0	0	0	0
ImmGenATAC1219.peak_49082	0	0	0	0	0	0	0	0	0	0	0	0	0	0	0	0	0
ImmGenATAC1219.peak_49083	0	0	0	0	0	0	0	0	0	0	0	0	0	0	0	0	0
treg.0621.peak_34383	0	0	0	0	0	0	0	0	0	0	0	0	0	0	0	0	0
ImmGenATAC1219.peak_49142	0	1	0	0	1	0	0	0	1	0	0	0	0	1	0	0	0
ImmGenATAC1219.peak_49144	0	0	0	0	0	0	0	0	0	0	0	0	0	0	0	0	0
treg.0621.peak_34384	0	0	0	0	0	0	0	0	0	0	0	0	0	0	0	0	0
ImmGenATAC1219.peak_49146	0	0	0	0	0	0	0	0	0	0	0	0	0	0	0	0	0
ImmGenATAC1219.peak_49147	0	0	0	0	0	0	0	0	0	0	0	0	0	0	0	0	0
ImmGenATAC1219.peak_49148	0	0	0	0	0	0	1	0	0	0	0	0	0	0	0	0	0
ImmGenATAC1219.peak_49149	0	1	0	0	0	0	0	0	0	0	0	1	0	0	1	0	0
ImmGenATAC1219.peak_49150	0	0	0	0	0	0	0	0	0	0	0	0	0	0	0	0	0
ImmGenATAC1219.peak_49151	0	1	0	1	0	0	0	0	0	0	1	1	0	0	0	0	0
ImmGenATAC1219.peak_49152	0	1	0	1	0	0	0	0	0	0	1	0	0	0	0	0	0
ImmGenATAC1219.peak_49153	0	0	0	0	0	0	0	0	0	0	0	0	0	0	0	0	0
ImmGenATAC1219.peak_49154	0	0	0	0	0	0	0	0	0	0	0	0	0	0	0	0	0
ImmGenATAC1219.peak_49155	0	0	0	0	0	0	0	0	0	0	0	0	0	0	0	0	0
treg.0621.peak_34385	0	1	0	0	0	0	0	0	0	0	0	0	0	0	0	0	0
ImmGenATAC1219.peak_49156	0	0	0	0	0	0	0	0	1	0	0	0	0	1	1	0	0
treg.0621.peak_34386	0	0	0	0	0	0	1	0	1	0	0	0	1	0	1	0	0
treg.0621.peak_34387	0	0	0	0	0	0	0	0	0	0	0	0	0	0	0	0	0
ImmGenATAC1219.peak_49157	0	0	0	0	0	0	0	0	0	0	0	0	0	0	0	0	0
treg.0621.peak_34388	0	0	0	0	0	0	0	0	0	0	0	0	1	0	0	0	0
ImmGenATAC1219.peak_49158	0	0	0	0	0	0	0	0	0	0	0	0	0	0	0	0	0
ImmGenATAC1219.peak_49159	0	0	0	0	1	0	0	0	1	0	0	0	1	0	1	0	1
treg.0621.peak_34389	0	0	1	0	1	0	1	0	0	0	0	0	1	0	1	0	1
treg.0621.peak_34390	0	0	0	0	0	0	1	0	1	0	0	0	1	0	0	0	1
treg.0621.peak_34391	0	0	0	0	0	0	1	0	1	0	0	1	1	0	0	0	0
treg.0621.peak_34392	0	1	0	0	0	1	0	1	0	1	0	0	0	1	0	0	0
treg.0621.peak_34393	1	0	0	0	0	0	1	0	0	0	0	1	1	0	1	0	0
ImmGenATAC1219.peak_49160	0	0	0	1	1	0	0	0	1	0	0	1	0	0	0	0	0
treg.0621.peak_34394	0	0	0	0	0	0	1	0	0	0	0	0	0	0	0	0	0
ImmGenATAC1219.peak_49161	0	0	0	0	1	0	0	0	0	0	1	0	0	0	1	0	1
treg.0621.peak_34395	0	0	0	0	0	0	0	0	0	0	0	0	0	0	0	0	0
ImmGenATAC1219.peak_49163	0	0	1	0	0	0	0	0	0	0	0	0	0	0	0	0	0
ImmGenATAC1219.peak_49164	0	0	1	0	0	0	0	0	0	0	0	0	0	0	0	0	0
ImmGenATAC1219.peak_49165	0	1	0	0	0	0	0	0	0	0	0	0	0	0	0	0	0
ImmGenATAC1219.peak_49166	0	0	0	0	0	0	0	0	0	0	0	0	0	0	0	0	0
ImmGenATAC1219.peak_49167	0	0	1	0	0	0	1	0	0	1	0	0	1	1	0	0	0
ImmGenATAC1219.peak_49168	0	0	1	0	0	0	0	0	0	0	0	0	0	1	0	0	0
treg.0621.peak_34396	0	0	0	0	0	0	0	0	0	0	0	0	0	0	0	0	0
ImmGenATAC1219.peak_49171	0	0	0	0	0	0	0	0	0	0	0	0	0	0	0	0	0
ImmGenATAC1219.peak_49173	0	1	1	1	0	0	0	0	0	0	1	1	0	0	0	0	0
ImmGenATAC1219.peak_49174	0	0	0	1	1	0	0	1	0	0	1	1	0	0	0	1	0
ImmGenATAC1219.peak_49175	0	0	0	1	1	0	0	1	0	0	1	1	0	0	0	1	0
treg.0621.peak_34397	0	0	0	0	1	0	0	0	0	0	1	0	0	0	1	0	0
treg.0621.peak_34398	0	0	0	0	0	0	0	0	0	0	0	0	0	0	0	0	0
treg.0621.peak_34399	0	1	0	0	0	0	0	0	0	0	0	0	0	0	0	0	0
treg.0621.peak_34400	0	0	0	0	0	0	0	0	0	0	0	0	0	0	0	0	0
ImmGenATAC1219.peak_49176	0	0	0	0	0	0	0	0	1	0	0	0	0	0	0	0	0
treg.0621.peak_34401	0	0	0	0	0	0	0	0	0	0	0	0	0	0	0	0	0
treg.0621.peak_34402	0	0	0	0	0	0	0	0	0	0	0	0	1	0	0	0	0
ImmGenATAC1219.peak_49177	0	0	1	0	1	0	0	1	0	0	0	0	0	0	0	0	0
ImmGenATAC1219.peak_49178	0	1	0	1	0	0	0	1	0	0	0	1	1	0	0	1	1
ImmGenATAC1219.peak_49179	0	0	0	1	0	0	1	0	0	0	1	0	0	0	1	1	1
treg.0621.peak_34403	0	0	0	0	1	0	0	0	0	0	0	0	1	0	0	0	0
treg.0621.peak_34404	0	0	0	0	0	0	0	0	0	0	0	0	0	0	0	0	0
treg.0621.peak_34405	0	0	0	0	0	0	0	0	0	0	0	0	0	0	0	0	0
treg.0621.peak_34406	0	0	0	0	0	0	0	0	0	0	0	0	0	0	0	0	0
ImmGenATAC1219.peak_49183	0	0	0	0	0	0	0	0	0	0	0	0	0	0	0	0	0
ImmGenATAC1219.peak_49184	0	0	0	0	0	0	0	0	0	0	0	0	0	0	0	0	0
treg.0621.peak_34407	0	0	0	0	0	0	0	0	0	0	0	0	1	1	0	0	0
ImmGenATAC1219.peak_49185	0	0	0	0	1	0	0	0	0	0	1	1	0	1	1	0	0
ImmGenATAC1219.peak_49186	0	0	0	0	1	0	0	0	1	0	0	0	1	0	0	0	0
ImmGenATAC1219.peak_49187	0	1	0	0	1	0	1	0	0	0	0	0	0	0	1	0	1
treg.0621.peak_34408	0	0	0	0	0	0	0	0	0	0	0	0	0	0	0	0	0
ImmGenATAC1219.peak_49188	0	1	0	0	1	0	0	0	0	0	0	0	1	0	1	0	0
ImmGenATAC1219.peak_49192	0	0	0	0	0	0	0	0	1	0	0	0	0	0	0	0	0
ImmGenATAC1219.peak_49193	0	0	0	0	0	0	0	0	0	0	1	1	0	0	0	1	0
ImmGenATAC1219.peak_49194	0	0	0	0	0	0	0	0	0	0	1	0	0	0	0	1	0
treg.0621.peak_34409	1	0	0	0	1	0	0	0	0	0	0	0	1	0	0	0	0
treg.0621.peak_34410	1	1	1	0	1	0	1	1	0	0	0	1	0	1	1	0	0
treg.0621.peak_34411	0	1	1	0	0	1	1	1	0	1	0	0	0	1	1	1	0
treg.0621.peak_34412	1	0	0	0	0	0	0	0	0	0	0	0	0	0	0	0	0
ImmGenATAC1219.peak_49195	1	0	0	0	0	0	0	0	0	0	0	0	0	0	0	0	0
ImmGenATAC1219.peak_49201	0	0	0	0	0	0	0	0	0	0	0	0	0	0	0	0	0
ImmGenATAC1219.peak_49202	1	0	0	1	0	1	0	0	1	1	0	0	0	0	0	0	0
ImmGenATAC1219.peak_49203	0	0	0	0	1	1	0	0	0	1	0	0	1	1	0	0	1
treg.0621.peak_34413	0	0	0	0	0	0	0	0	0	0	0	0	0	0	0	0	0
ImmGenATAC1219.peak_49204	0	0	1	1	0	0	0	0	0	1	0	0	0	0	0	0	0
ImmGenATAC1219.peak_49206	0	0	0	0	0	0	0	0	0	0	0	0	0	0	0	0	0
ImmGenATAC1219.peak_49210	0	0	0	0	0	0	1	0	1	1	0	0	0	0	0	0	0
treg.0621.peak_34414	0	0	0	0	0	0	0	0	0	0	0	0	0	0	0	0	0
ImmGenATAC1219.peak_49212	0	0	0	0	0	0	0	0	0	1	0	0	0	1	0	0	0
ImmGenATAC1219.peak_49213	0	0	0	0	0	0	0	0	0	0	0	0	0	1	0	0	0
treg.0621.peak_34415	0	0	0	0	0	0	0	0	0	0	0	0	0	0	0	0	0
treg.0621.peak_34416	0	0	1	0	0	0	1	0	0	0	0	0	0	0	0	0	0
ImmGenATAC1219.peak_49214	0	0	0	0	0	0	0	0	0	0	0	0	0	1	0	0	0
ImmGenATAC1219.peak_49215	0	0	1	0	0	1	0	0	0	1	0	0	0	1	1	0	0
ImmGenATAC1219.peak_49216	0	0	1	0	0	1	1	0	0	1	0	0	0	1	1	0	0
ImmGenATAC1219.peak_49217	0	0	1	0	0	0	0	0	1	1	0	0	0	0	0	0	0
ImmGenATAC1219.peak_49218	0	0	0	0	1	0	0	0	1	0	0	0	0	1	1	0	0
treg.0621.peak_34417	0	0	0	0	0	0	0	0	0	0	0	0	0	0	0	0	0
ImmGenATAC1219.peak_49223	0	0	0	0	0	0	0	0	0	1	0	0	0	1	0	0	0
ImmGenATAC1219.peak_49224	0	0	1	0	0	0	0	0	0	1	0	0	0	1	0	0	0
ImmGenATAC1219.peak_49225	1	0	1	0	0	0	0	0	1	1	0	0	0	1	0	0	0
ImmGenATAC1219.peak_49226	1	0	1	0	0	1	0	0	1	1	0	0	0	1	0	0	0
ImmGenATAC1219.peak_49227	1	0	1	0	0	1	0	0	1	1	0	0	0	1	0	0	0
ImmGenATAC1219.peak_49228	0	0	0	0	0	1	0	0	0	1	0	0	0	1	0	0	0
ImmGenATAC1219.peak_49229	0	0	0	0	0	0	0	0	0	1	0	0	0	1	0	0	0
treg.0621.peak_34418	0	0	0	0	0	0	0	0	0	0	0	0	0	0	0	0	0
treg.0621.peak_34419	0	0	0	0	0	0	0	0	0	0	0	0	0	0	0	0	0
ImmGenATAC1219.peak_49230	0	0	0	1	0	0	0	0	0	1	0	0	0	0	0	0	0
ImmGenATAC1219.peak_49231	0	0	0	1	0	0	0	0	0	1	0	0	0	0	0	0	0
ImmGenATAC1219.peak_49232	0	0	0	1	0	0	0	0	0	1	0	0	0	0	0	0	0
ImmGenATAC1219.peak_49233	0	0	0	0	0	0	0	0	0	0	0	0	0	0	0	0	0
ImmGenATAC1219.peak_49234	0	0	0	0	0	0	0	0	0	0	0	0	0	0	0	0	0
ImmGenATAC1219.peak_49235	0	0	0	0	0	0	0	0	0	0	0	0	0	0	0	0	0
treg.0621.peak_34420	1	0	0	0	0	0	0	0	0	0	0	0	0	0	0	0	0
ImmGenATAC1219.peak_49238	0	0	0	0	0	0	0	0	0	0	0	0	0	1	0	1	0
treg.0621.peak_34421	0	1	0	0	0	0	0	0	0	0	0	0	0	0	0	0	0
ImmGenATAC1219.peak_49239	1	1	0	0	0	0	0	0	0	0	0	0	0	0	0	1	0
ImmGenATAC1219.peak_49244	0	0	0	0	0	0	0	0	0	0	0	0	0	0	0	0	0
ImmGenATAC1219.peak_49247	0	0	0	0	0	0	0	0	0	0	0	0	0	0	0	0	0
ImmGenATAC1219.peak_49248	0	1	0	1	0	0	0	0	0	0	0	0	0	0	0	0	0
ImmGenATAC1219.peak_49249	0	1	0	1	0	0	0	0	0	0	0	0	0	0	0	0	0
ImmGenATAC1219.peak_49263	0	0	0	0	0	0	0	0	0	0	0	0	0	0	0	0	0
ImmGenATAC1219.peak_49266	1	1	1	1	0	0	0	0	0	1	0	1	0	1	0	0	0
ImmGenATAC1219.peak_49282	1	1	0	0	0	0	0	0	0	0	0	0	0	0	0	0	0
ImmGenATAC1219.peak_49283	0	0	0	1	0	0	0	0	0	1	0	0	0	0	0	0	0
ImmGenATAC1219.peak_49298	1	1	0	0	0	0	1	0	0	0	0	0	0	1	0	0	0
ImmGenATAC1219.peak_49299	1	0	0	0	0	0	1	0	0	0	0	0	0	0	0	0	0
ImmGenATAC1219.peak_49313	0	0	0	0	0	0	0	0	0	0	0	0	0	0	0	1	0
ImmGenATAC1219.peak_49314	0	0	0	0	0	0	0	0	0	0	0	0	0	0	0	0	0
ImmGenATAC1219.peak_49320	0	1	0	0	0	1	0	1	0	1	1	0	1	1	0	0	0
ImmGenATAC1219.peak_49321	0	1	0	1	1	1	0	1	1	0	0	0	1	1	0	0	0
ImmGenATAC1219.peak_49322	0	0	0	0	0	0	0	0	1	0	0	0	1	0	1	0	0
ImmGenATAC1219.peak_49323	1	0	0	0	0	0	0	0	0	0	0	0	0	0	1	0	0
treg.0621.peak_34422	0	0	0	0	0	0	0	0	0	0	0	0	0	0	1	0	0
ImmGenATAC1219.peak_49324	0	0	0	0	0	0	0	0	0	0	1	0	0	0	1	0	1
ImmGenATAC1219.peak_49325	0	0	0	0	0	0	1	0	0	0	0	0	0	0	0	0	0
ImmGenATAC1219.peak_49327	0	1	0	0	0	0	0	0	0	0	1	0	0	0	0	1	0
ImmGenATAC1219.peak_49328	0	0	0	0	0	0	0	0	0	0	1	0	0	0	0	1	0
treg.0621.peak_34423	0	0	0	0	0	0	0	0	0	0	0	0	0	0	0	0	0
ImmGenATAC1219.peak_49330	0	1	0	0	0	0	0	0	0	0	0	0	0	0	0	0	0
ImmGenATAC1219.peak_49331	0	1	0	0	0	0	0	0	0	0	1	0	0	0	0	1	0
ImmGenATAC1219.peak_49332	0	1	0	0	0	0	0	0	0	0	1	0	0	0	0	0	0
ImmGenATAC1219.peak_49335	0	0	0	0	0	0	0	0	0	0	0	0	0	0	0	0	0
ImmGenATAC1219.peak_49336	0	0	0	0	0	0	0	0	0	0	0	0	0	0	1	0	0
ImmGenATAC1219.peak_49337	0	1	0	0	1	0	0	0	0	0	1	0	0	0	0	0	0
treg.0621.peak_34424	0	0	0	0	0	0	0	0	0	0	1	0	0	0	0	0	0
ImmGenATAC1219.peak_49338	0	1	0	0	1	0	0	0	0	0	1	0	0	0	0	1	0
ImmGenATAC1219.peak_49339	0	0	0	0	1	0	0	0	0	0	1	0	0	0	0	0	0
ImmGenATAC1219.peak_49341	0	0	0	0	0	0	0	0	0	0	0	0	0	0	0	0	0
ImmGenATAC1219.peak_49345	0	0	0	0	0	0	0	0	0	0	0	0	0	0	0	0	0
treg.0621.peak_34425	0	0	0	0	0	0	0	0	0	0	0	0	0	0	0	0	0
ImmGenATAC1219.peak_49348	1	0	0	0	1	0	1	0	0	0	0	0	0	0	0	0	0
ImmGenATAC1219.peak_49349	1	0	0	0	1	0	0	0	0	0	0	1	0	1	1	0	1
ImmGenATAC1219.peak_49365	0	0	0	0	1	0	0	0	0	0	0	0	0	0	0	0	1
treg.0621.peak_34426	0	0	0	0	0	0	0	0	0	0	0	0	0	0	0	0	0
treg.0621.peak_34427	0	0	0	0	0	0	0	0	0	0	0	0	0	0	0	0	0
ImmGenATAC1219.peak_49366	0	0	0	0	1	0	0	0	1	0	0	0	0	0	1	0	1
treg.0621.peak_34428	0	0	0	0	0	0	1	0	1	0	0	0	1	0	1	0	0
ImmGenATAC1219.peak_49367	0	0	1	0	0	0	1	1	0	1	1	1	1	0	0	1	0
ImmGenATAC1219.peak_49368	0	0	0	0	1	1	0	1	0	1	1	0	0	0	1	0	0
treg.0621.peak_34429	0	0	1	0	0	0	1	0	0	0	0	1	0	0	0	0	0
ImmGenATAC1219.peak_49369	0	0	0	0	0	0	1	0	0	0	0	0	0	0	0	0	0
treg.0621.peak_34430	0	0	0	0	0	0	1	0	0	0	0	0	0	0	0	0	0
treg.0621.peak_34431	0	0	0	0	0	0	1	0	0	0	0	0	0	0	1	0	0
ImmGenATAC1219.peak_49370	0	0	1	0	0	0	1	0	0	0	0	0	0	0	0	0	0
ImmGenATAC1219.peak_49371	0	0	0	0	0	0	1	0	0	0	0	0	1	0	1	0	0
treg.0621.peak_34432	0	0	0	0	0	0	1	0	0	1	0	0	0	0	0	0	0
ImmGenATAC1219.peak_49372	0	0	1	0	0	0	0	1	0	0	1	0	1	0	0	0	0
ImmGenATAC1219.peak_49373	0	0	0	1	0	1	0	1	0	1	0	0	0	0	0	0	0
ImmGenATAC1219.peak_49374	0	0	0	0	0	0	1	0	0	1	0	0	0	0	1	0	0
ImmGenATAC1219.peak_49375	0	0	0	0	1	1	0	0	1	0	0	0	0	1	1	0	1
ImmGenATAC1219.peak_49376	1	0	0	0	0	0	1	0	1	0	0	0	1	0	1	0	0
treg.0621.peak_34433	0	0	0	0	0	0	0	0	0	0	0	0	0	0	0	0	0
ImmGenATAC1219.peak_49377	0	0	0	0	0	0	0	0	0	0	0	0	0	0	0	0	0
treg.0621.peak_34434	0	0	0	0	0	0	0	0	0	0	0	0	0	0	0	0	0
ImmGenATAC1219.peak_49382	0	0	0	0	0	0	0	0	0	0	0	0	0	0	0	0	0
treg.0621.peak_34435	0	0	0	0	0	0	0	0	0	0	0	0	0	0	0	0	0
treg.0621.peak_34436	0	0	0	0	0	0	0	0	0	0	0	0	0	0	0	0	0
ImmGenATAC1219.peak_49385	0	0	0	0	0	0	0	0	1	0	0	0	0	1	0	0	1
ImmGenATAC1219.peak_49386	0	0	0	0	0	0	0	0	0	0	0	0	0	0	0	0	0
treg.0621.peak_34437	0	0	0	0	0	0	0	0	0	0	0	0	0	0	0	0	0
ImmGenATAC1219.peak_49387	0	0	0	0	0	0	0	0	0	0	0	0	0	0	0	0	0
treg.0621.peak_34438	0	0	0	0	0	0	0	0	1	0	0	0	0	0	0	0	0
ImmGenATAC1219.peak_49388	0	0	0	0	0	0	0	0	0	0	0	0	0	0	0	0	0
ImmGenATAC1219.peak_49389	0	0	0	0	1	0	0	0	1	0	0	1	0	0	1	0	1
ImmGenATAC1219.peak_49390	0	0	0	0	1	0	1	0	0	0	0	0	0	0	1	0	1
ImmGenATAC1219.peak_49391	0	1	0	0	1	0	0	0	0	0	1	0	0	0	1	0	1
ImmGenATAC1219.peak_49392	0	1	0	0	1	0	0	0	0	0	1	1	0	0	1	0	0
ImmGenATAC1219.peak_49393	0	1	0	0	1	0	0	0	0	0	1	0	0	0	1	0	1
ImmGenATAC1219.peak_49394	0	0	0	0	0	0	0	0	0	0	0	0	0	0	1	0	0
treg.0621.peak_34439	0	0	0	0	0	0	0	0	0	0	0	0	0	0	1	0	0
ImmGenATAC1219.peak_49395	0	0	0	0	0	0	1	0	0	0	0	0	0	0	1	0	1
ImmGenATAC1219.peak_49396	0	0	0	0	0	0	1	0	0	0	0	0	0	0	1	0	1
treg.0621.peak_34440	0	0	0	0	0	0	0	0	0	0	0	0	0	0	0	0	0
treg.0621.peak_34441	0	0	0	0	0	0	0	0	1	0	0	0	0	0	0	0	0
treg.0621.peak_34442	0	0	0	0	0	0	0	0	0	0	0	0	0	0	0	0	0
ImmGenATAC1219.peak_49398	0	0	0	0	0	0	0	0	0	0	0	0	0	0	0	0	0
ImmGenATAC1219.peak_49399	0	0	0	0	0	0	0	0	0	0	0	0	0	0	0	0	0
ImmGenATAC1219.peak_49400	0	0	1	0	0	0	0	0	0	0	0	0	0	0	0	0	0
ImmGenATAC1219.peak_49401	0	0	1	0	0	0	0	0	1	0	0	1	1	0	0	1	0
ImmGenATAC1219.peak_49402	0	0	0	0	1	1	1	1	0	1	0	0	0	0	1	1	1
ImmGenATAC1219.peak_49403	0	0	0	0	1	1	0	0	0	1	0	1	1	0	0	1	1
ImmGenATAC1219.peak_49404	0	0	0	0	1	0	0	0	0	0	0	0	0	0	1	1	0
ImmGenATAC1219.peak_49405	0	0	1	1	0	0	0	0	0	1	0	1	0	0	0	0	0
treg.0621.peak_34443	0	0	1	0	0	0	1	0	0	0	0	0	0	0	0	0	0
treg.0621.peak_34444	0	0	0	0	0	0	0	0	0	0	0	0	0	0	1	0	0
ImmGenATAC1219.peak_49406	0	0	0	0	1	0	0	0	0	0	0	0	0	0	0	0	0
treg.0621.peak_34445	0	0	0	0	0	0	0	0	0	0	0	0	0	0	0	0	0
ImmGenATAC1219.peak_49407	0	0	0	0	1	0	1	0	1	0	0	0	0	0	0	0	0
ImmGenATAC1219.peak_49408	0	0	0	0	1	0	0	0	1	0	1	0	0	1	0	1	1
ImmGenATAC1219.peak_49409	0	0	1	0	1	0	0	0	0	0	0	1	0	0	1	0	1
ImmGenATAC1219.peak_49411	0	0	1	0	0	0	1	0	0	1	0	0	1	0	1	0	0
ImmGenATAC1219.peak_49412	0	0	1	0	0	0	1	0	0	0	0	0	0	0	1	0	0
ImmGenATAC1219.peak_49413	0	0	1	0	0	0	1	0	0	0	0	0	0	0	1	0	0
ImmGenATAC1219.peak_49415	0	0	0	0	0	0	0	0	0	0	0	0	0	0	0	0	0
ImmGenATAC1219.peak_49418	0	0	0	0	1	0	0	0	0	0	0	0	1	0	0	0	1
ImmGenATAC1219.peak_49422	0	1	0	1	0	0	1	0	1	0	0	0	0	0	0	0	0
treg.0621.peak_34446	0	0	0	0	0	0	0	0	0	0	0	0	0	0	0	0	0
ImmGenATAC1219.peak_49427	0	0	0	1	0	0	0	0	0	0	0	0	0	0	0	0	0
ImmGenATAC1219.peak_49437	0	1	0	0	0	0	0	0	0	0	0	0	0	0	0	0	0
treg.0621.peak_34447	0	0	0	0	0	0	0	0	0	0	0	0	0	0	0	0	0
ImmGenATAC1219.peak_49445	0	0	0	0	0	0	0	0	0	0	0	0	0	0	0	0	0
ImmGenATAC1219.peak_49446	0	0	0	0	0	0	0	0	0	0	0	0	0	0	0	0	0
treg.0621.peak_34448	1	0	0	0	0	0	0	0	0	0	0	0	0	0	0	0	0
ImmGenATAC1219.peak_49460	1	1	0	0	0	0	0	0	0	0	0	0	0	0	0	0	0
ImmGenATAC1219.peak_49461	0	0	0	0	0	0	0	0	0	0	0	0	0	0	0	0	0
ImmGenATAC1219.peak_49468	0	0	0	0	1	0	0	0	0	0	1	0	0	0	1	0	1
ImmGenATAC1219.peak_49469	0	0	0	0	0	0	0	0	1	1	0	1	0	0	1	0	1
treg.0621.peak_34449	0	0	0	0	0	0	0	0	0	0	0	0	0	0	1	0	0
ImmGenATAC1219.peak_49489	0	0	0	0	0	0	0	0	0	0	0	0	0	0	0	0	0
ImmGenATAC1219.peak_49506	0	0	0	0	0	0	0	0	0	0	0	0	0	0	0	0	0
ImmGenATAC1219.peak_49507	0	0	0	1	0	0	0	0	0	0	0	0	0	0	0	0	0
ImmGenATAC1219.peak_49508	0	0	0	0	0	0	0	0	0	0	0	0	0	0	0	0	0
ImmGenATAC1219.peak_49511	0	1	0	0	0	0	0	0	0	0	0	0	0	0	0	0	0
ImmGenATAC1219.peak_49514	1	0	0	0	0	0	0	0	0	0	0	0	0	0	0	0	0
ImmGenATAC1219.peak_49515	0	0	0	0	0	0	0	0	0	0	0	0	0	0	0	0	0
treg.0621.peak_34450	0	0	0	0	0	0	0	0	0	0	0	0	0	0	0	0	0
ImmGenATAC1219.peak_49538	0	0	0	0	0	0	0	0	0	0	0	0	0	0	0	0	0
ImmGenATAC1219.peak_49542	0	0	1	0	0	0	0	0	0	0	0	0	0	0	0	0	0
treg.0621.peak_34451	0	0	0	0	0	0	0	0	0	0	0	0	0	0	0	0	0
ImmGenATAC1219.peak_49546	0	0	0	0	0	0	1	0	0	0	0	0	0	0	0	0	0
ImmGenATAC1219.peak_49547	0	1	0	0	0	0	0	1	0	0	0	0	0	1	1	0	0
ImmGenATAC1219.peak_49548	0	1	0	0	0	1	0	1	1	1	0	0	1	0	0	1	0
ImmGenATAC1219.peak_49549	0	1	0	0	0	0	0	1	1	0	0	0	1	0	1	0	0
ImmGenATAC1219.peak_49550	0	1	0	0	0	0	0	0	0	0	0	0	0	0	0	0	0
treg.0621.peak_34452	0	0	0	0	0	0	0	0	0	0	0	0	0	0	0	0	0
ImmGenATAC1219.peak_49551	0	0	0	0	0	0	1	0	1	0	0	0	0	0	0	0	0
treg.0621.peak_34453	0	0	0	0	0	0	0	0	0	0	0	0	0	0	0	0	0
ImmGenATAC1219.peak_49552	0	0	0	0	0	0	1	1	0	0	1	1	0	0	0	0	0
treg.0621.peak_34454	0	0	0	0	0	0	1	0	0	0	0	0	1	0	0	0	0
ImmGenATAC1219.peak_49556	1	0	0	0	0	0	0	0	0	0	1	0	0	0	0	0	0
ImmGenATAC1219.peak_49557	0	0	0	0	0	0	1	0	0	0	0	0	0	0	0	0	0
ImmGenATAC1219.peak_49558	1	0	0	0	0	0	1	0	0	0	0	0	0	0	0	0	0
ImmGenATAC1219.peak_49571	0	0	0	0	0	0	0	0	0	0	0	0	0	1	0	0	0
ImmGenATAC1219.peak_49572	0	0	0	0	0	0	0	0	0	0	0	0	0	0	0	0	0
ImmGenATAC1219.peak_49575	0	0	0	0	0	0	0	0	0	0	0	0	0	1	0	1	0
ImmGenATAC1219.peak_49579	0	0	0	0	0	0	0	0	0	1	0	0	0	0	0	0	0
ImmGenATAC1219.peak_49580	0	0	1	0	0	0	0	0	0	1	0	0	0	1	0	1	0
treg.0621.peak_34455	0	0	0	0	0	0	0	0	0	1	0	0	0	0	0	0	0
ImmGenATAC1219.peak_49582	1	0	0	0	0	0	0	0	0	1	0	0	0	1	0	0	0
ImmGenATAC1219.peak_49624	1	0	0	0	0	0	0	0	0	1	0	0	0	0	0	0	0
ImmGenATAC1219.peak_49628	1	0	0	1	0	0	1	0	0	0	0	0	0	0	1	0	0
ImmGenATAC1219.peak_49631	1	0	0	0	0	0	0	0	0	0	0	0	0	0	0	0	0
ImmGenATAC1219.peak_49634	0	0	1	0	0	0	0	0	0	1	0	0	0	0	0	0	0
ImmGenATAC1219.peak_49636	0	0	0	0	0	0	0	0	0	0	0	0	0	0	0	0	0
ImmGenATAC1219.peak_49637	0	0	0	0	0	0	0	0	0	0	0	0	0	0	0	0	0
ImmGenATAC1219.peak_49638	0	0	0	0	0	0	0	0	0	0	0	0	0	0	0	0	0
ImmGenATAC1219.peak_49639	0	0	0	0	0	0	0	0	0	0	0	0	0	0	0	0	0
ImmGenATAC1219.peak_49651	0	0	1	0	0	0	0	0	0	0	0	0	0	0	0	0	0
treg.0621.peak_34456	1	0	0	0	0	0	0	0	0	0	0	1	0	0	0	0	0
ImmGenATAC1219.peak_49652	1	0	0	1	0	1	1	0	0	0	0	0	1	0	0	1	1
ImmGenATAC1219.peak_49653	0	1	0	1	1	1	0	0	1	1	0	0	0	0	0	0	0
ImmGenATAC1219.peak_49654	1	0	0	1	1	0	0	0	0	1	0	0	0	0	0	0	0
ImmGenATAC1219.peak_49655	0	1	0	1	0	0	0	0	0	0	0	0	1	0	0	1	0
ImmGenATAC1219.peak_49656	0	0	0	0	1	1	0	1	0	1	1	0	0	0	0	0	1
ImmGenATAC1219.peak_49657	0	0	1	0	0	1	1	1	0	0	0	0	0	1	0	0	0
ImmGenATAC1219.peak_49667	0	0	0	0	0	0	0	0	0	0	0	0	0	0	0	0	0
ImmGenATAC1219.peak_49669	0	0	0	0	0	0	0	0	0	0	0	0	0	0	0	0	0
ImmGenATAC1219.peak_49678	1	0	0	0	0	0	0	0	0	0	1	0	0	0	1	1	1
ImmGenATAC1219.peak_49685	0	0	0	0	0	0	0	0	0	0	0	0	0	0	0	0	0
ImmGenATAC1219.peak_49686	0	0	0	0	0	0	0	0	0	0	0	0	0	0	0	0	0
ImmGenATAC1219.peak_49688	1	0	0	0	0	0	0	0	0	0	0	0	0	0	1	1	1
ImmGenATAC1219.peak_49696	0	0	0	0	1	0	0	0	0	0	1	0	0	0	1	1	1
treg.0621.peak_34457	0	0	0	0	0	0	0	0	0	0	1	0	0	0	0	0	0
treg.0621.peak_34458	0	0	0	0	1	0	0	0	0	0	0	0	0	0	0	0	0
ImmGenATAC1219.peak_49697	0	0	0	0	1	0	0	0	0	0	1	0	0	0	0	1	0
ImmGenATAC1219.peak_49698	0	0	0	0	1	0	0	0	0	0	1	0	0	0	0	1	0
ImmGenATAC1219.peak_49699	0	0	0	0	0	0	0	0	0	0	0	0	0	0	0	1	0
treg.0621.peak_34459	0	0	0	0	0	0	0	0	0	0	0	0	0	0	0	1	0
treg.0621.peak_34460	0	0	0	0	0	0	0	0	0	0	0	0	0	0	0	1	0
ImmGenATAC1219.peak_49700	0	0	0	0	0	0	0	0	0	0	0	0	0	0	0	1	0
ImmGenATAC1219.peak_49704	0	0	0	0	0	0	0	0	0	0	0	0	0	0	0	1	0
ImmGenATAC1219.peak_49712	0	0	0	0	0	0	0	0	0	0	0	0	0	0	0	1	0
ImmGenATAC1219.peak_49713	0	0	0	0	0	0	0	0	0	0	0	0	0	0	0	1	0
treg.0621.peak_34461	0	0	0	0	0	0	0	0	0	0	0	0	0	0	0	0	0
ImmGenATAC1219.peak_49716	0	0	0	0	0	0	0	0	0	0	1	0	0	0	0	1	0
ImmGenATAC1219.peak_49717	0	0	0	0	0	0	0	0	0	0	0	0	0	0	0	1	0
ImmGenATAC1219.peak_49718	0	0	0	0	0	0	0	0	0	0	0	0	0	0	1	1	1
ImmGenATAC1219.peak_49719	0	0	0	0	1	0	0	0	0	0	1	0	0	0	1	1	1
ImmGenATAC1219.peak_49726	0	0	0	0	0	0	0	0	0	0	0	0	0	0	0	1	0
ImmGenATAC1219.peak_49727	0	0	0	0	0	0	0	0	0	0	0	0	0	0	0	1	0
ImmGenATAC1219.peak_49728	0	1	0	0	1	0	0	0	0	0	1	0	0	0	0	1	0
ImmGenATAC1219.peak_49729	0	1	0	0	1	0	0	0	0	0	1	0	0	0	0	1	1
ImmGenATAC1219.peak_49730	0	0	0	0	1	0	0	0	0	0	1	0	0	0	1	1	1
treg.0621.peak_34462	0	0	0	0	0	0	0	0	0	0	0	0	0	0	1	1	0
ImmGenATAC1219.peak_49732	0	0	0	0	1	0	0	0	0	0	1	0	0	0	1	1	0
ImmGenATAC1219.peak_49749	1	0	0	0	0	0	0	0	0	0	1	0	0	0	1	1	0
ImmGenATAC1219.peak_49750	0	0	0	0	0	0	0	0	0	0	0	0	0	0	0	1	0
ImmGenATAC1219.peak_49752	1	0	0	0	0	0	0	0	0	0	0	0	0	0	0	1	0
ImmGenATAC1219.peak_49753	1	0	0	0	0	0	0	0	0	0	0	0	0	0	0	1	0
ImmGenATAC1219.peak_49754	0	0	0	0	0	0	0	0	0	0	0	0	0	0	0	0	0
ImmGenATAC1219.peak_49774	1	0	0	0	0	0	0	0	0	0	0	0	0	0	0	0	0
ImmGenATAC1219.peak_49775	1	0	0	0	0	0	0	0	0	1	0	0	0	0	0	0	0
ImmGenATAC1219.peak_49776	0	0	0	1	0	0	0	0	0	1	0	0	0	1	0	1	0
ImmGenATAC1219.peak_49783	1	1	0	0	0	0	0	0	0	1	0	0	0	1	0	0	0
ImmGenATAC1219.peak_49791	1	0	0	0	0	0	0	0	0	0	0	0	0	0	0	0	0
ImmGenATAC1219.peak_49792	0	0	0	0	0	0	0	0	0	1	0	0	0	1	0	0	0
ImmGenATAC1219.peak_49794	0	0	0	0	0	0	0	0	0	0	0	0	0	0	0	0	0
ImmGenATAC1219.peak_49797	0	0	0	0	0	0	0	0	0	0	0	0	0	0	0	0	0
ImmGenATAC1219.peak_49800	0	0	0	0	0	0	0	0	0	0	0	0	0	0	1	0	0
ImmGenATAC1219.peak_49801	0	0	0	0	0	0	0	0	0	0	0	0	0	0	0	0	0
ImmGenATAC1219.peak_49802	0	0	0	0	0	0	0	0	0	0	0	0	0	0	0	0	0
treg.0621.peak_34463	0	0	0	0	0	0	0	0	0	0	0	0	0	0	0	0	0
treg.0621.peak_34464	0	0	0	0	0	0	0	0	0	0	0	0	0	0	0	0	0
treg.0621.peak_34465	0	0	0	0	0	0	0	0	0	0	0	0	0	0	0	0	0
ImmGenATAC1219.peak_49806	0	0	0	0	0	0	0	0	0	0	0	0	0	0	1	0	0
ImmGenATAC1219.peak_49807	0	0	0	0	0	0	0	0	0	0	0	0	0	0	1	0	0
ImmGenATAC1219.peak_49808	0	0	0	0	0	0	0	0	0	0	0	0	0	0	0	0	0
ImmGenATAC1219.peak_49809	0	0	0	0	0	0	0	0	0	0	0	0	0	0	0	0	0
treg.0621.peak_34466	0	0	0	0	0	0	0	0	0	0	0	0	0	0	0	0	0
treg.0621.peak_34467	0	0	0	0	0	0	0	0	0	0	0	0	0	0	0	0	1
ImmGenATAC1219.peak_49813	0	0	0	0	0	0	0	0	1	1	0	0	0	0	1	0	0
ImmGenATAC1219.peak_49814	0	0	0	0	1	1	0	0	1	0	0	1	0	0	0	1	0
ImmGenATAC1219.peak_49815	0	1	0	1	1	0	1	0	1	0	0	0	0	0	0	0	0
ImmGenATAC1219.peak_49816	0	0	0	0	1	1	0	1	0	0	1	0	0	0	1	0	0
treg.0621.peak_34468	0	0	0	0	0	0	1	0	0	0	0	0	0	0	1	0	0
treg.0621.peak_34469	0	0	0	0	0	0	0	0	0	0	0	0	0	0	0	0	0
ImmGenATAC1219.peak_49817	0	0	0	0	0	0	0	0	0	0	0	0	0	0	0	0	0
ImmGenATAC1219.peak_49820	0	0	0	0	0	0	0	0	1	0	0	0	0	0	0	0	0
ImmGenATAC1219.peak_49821	1	0	0	0	0	0	0	0	0	0	1	0	0	0	0	0	0
treg.0621.peak_34470	0	0	0	0	0	0	0	0	0	0	0	0	0	0	0	0	0
treg.0621.peak_34471	0	1	0	0	1	0	0	0	0	0	0	0	0	0	0	0	0
ImmGenATAC1219.peak_49824	0	0	0	0	1	1	0	1	1	1	0	0	0	1	0	0	0
ImmGenATAC1219.peak_49825	1	0	0	0	0	1	1	0	0	0	0	0	0	1	1	0	0
ImmGenATAC1219.peak_49826	0	0	1	0	1	0	0	0	0	1	0	0	1	1	0	0	1
ImmGenATAC1219.peak_49827	0	0	0	0	0	0	0	0	0	0	0	0	0	0	0	0	0
ImmGenATAC1219.peak_49830	0	0	0	0	0	0	0	0	0	0	0	0	0	0	0	0	0
ImmGenATAC1219.peak_49834	0	0	1	0	0	0	1	0	0	1	0	0	1	0	0	0	0
ImmGenATAC1219.peak_49841	0	0	1	0	0	0	0	0	0	0	0	0	0	0	0	0	0
ImmGenATAC1219.peak_49844	0	1	0	0	0	0	0	0	0	0	1	0	0	0	0	1	0
ImmGenATAC1219.peak_49845	0	1	0	0	0	0	0	0	0	0	0	0	0	0	0	1	0
treg.0621.peak_34472	0	1	0	0	0	0	0	0	0	0	0	0	0	0	0	0	0
ImmGenATAC1219.peak_49846	0	1	0	0	0	0	0	0	0	0	0	0	0	0	0	1	0
ImmGenATAC1219.peak_49847	0	1	0	0	0	0	0	0	0	0	1	0	0	0	0	0	0
ImmGenATAC1219.peak_49848	0	1	0	0	0	0	0	0	0	0	1	0	0	0	0	0	0
ImmGenATAC1219.peak_49849	0	1	0	0	0	0	0	0	0	0	0	0	0	0	0	0	0
ImmGenATAC1219.peak_49850	0	1	0	0	0	0	0	0	0	0	0	0	0	0	0	1	0
ImmGenATAC1219.peak_49854	0	0	0	0	0	0	0	0	0	0	0	0	0	0	0	1	0
ImmGenATAC1219.peak_49855	0	1	0	0	0	0	0	0	0	0	0	1	0	0	0	0	0
ImmGenATAC1219.peak_49856	0	1	1	1	0	0	0	0	0	0	0	1	0	0	0	0	1
ImmGenATAC1219.peak_49857	0	1	1	0	0	0	0	0	0	0	0	1	0	0	0	0	0
ImmGenATAC1219.peak_49864	0	0	0	0	0	0	0	0	0	0	0	0	0	0	0	0	0
ImmGenATAC1219.peak_49868	0	0	0	1	0	0	0	0	0	1	0	0	0	0	0	0	0
ImmGenATAC1219.peak_49869	0	1	0	1	0	0	0	0	0	1	0	0	0	0	0	0	0
ImmGenATAC1219.peak_49870	0	1	0	1	0	0	0	0	0	1	1	0	0	0	0	1	0
treg.0621.peak_34473	0	0	0	0	0	0	0	0	0	0	0	0	0	0	0	0	0
ImmGenATAC1219.peak_49872	0	0	0	0	0	0	0	0	0	1	1	0	0	0	0	0	0
ImmGenATAC1219.peak_49873	0	0	0	0	0	0	0	0	0	0	0	0	0	0	0	0	0
ImmGenATAC1219.peak_49876	0	0	0	0	0	0	0	0	0	0	0	0	0	0	0	0	0
ImmGenATAC1219.peak_49877	1	0	1	0	0	0	0	0	0	0	0	0	0	1	0	0	0
ImmGenATAC1219.peak_49878	1	0	0	0	0	0	0	0	0	0	0	0	0	0	0	0	0
treg.0621.peak_34474	0	0	0	0	0	0	0	0	0	0	0	0	0	0	0	0	0
ImmGenATAC1219.peak_49880	0	0	0	1	0	0	1	0	0	0	0	0	1	0	1	0	0
ImmGenATAC1219.peak_49881	1	0	0	0	0	0	1	1	1	0	0	0	1	0	1	0	0
ImmGenATAC1219.peak_49882	0	1	0	0	1	1	1	0	0	1	0	0	0	1	1	0	0
ImmGenATAC1219.peak_49883	0	0	0	0	0	1	1	0	0	0	0	0	1	0	1	0	0
treg.0621.peak_34475	0	0	0	0	0	0	0	0	0	0	0	0	0	0	0	0	0
ImmGenATAC1219.peak_49886	1	0	0	0	0	0	0	0	0	0	0	1	0	0	0	0	0
ImmGenATAC1219.peak_49890	0	1	0	0	0	0	0	0	0	0	0	0	0	0	0	0	0
ImmGenATAC1219.peak_49891	0	1	0	1	0	0	0	0	0	0	1	0	0	0	0	0	0
treg.0621.peak_34476	0	0	0	0	0	0	1	0	0	0	0	0	0	0	0	0	0
ImmGenATAC1219.peak_49892	0	0	1	0	1	1	0	1	0	0	0	0	0	0	0	0	0
ImmGenATAC1219.peak_49893	0	1	0	0	0	1	0	1	1	0	1	0	0	0	0	0	0
treg.0621.peak_34477	0	1	0	0	1	0	0	0	0	0	0	0	0	1	0	0	0
ImmGenATAC1219.peak_49894	1	1	0	0	0	0	0	0	0	0	0	0	0	0	0	0	0
ImmGenATAC1219.peak_49895	0	0	0	0	0	1	0	1	0	0	0	0	0	0	1	0	0
ImmGenATAC1219.peak_49896	1	0	0	0	0	1	1	1	0	1	0	0	0	0	0	0	0
ImmGenATAC1219.peak_49897	0	1	0	0	1	0	0	0	0	1	0	0	1	1	0	0	0
ImmGenATAC1219.peak_49898	1	1	0	0	0	0	1	0	0	0	0	0	1	0	0	0	0
treg.0621.peak_34478	0	1	0	0	0	0	0	0	1	0	0	0	1	0	0	0	0
ImmGenATAC1219.peak_49905	0	0	1	0	0	0	0	0	0	0	0	0	0	1	0	0	0
ImmGenATAC1219.peak_49906	0	0	0	0	0	0	0	0	0	0	0	0	0	1	0	0	0
treg.0621.peak_34479	0	0	0	0	0	0	0	0	0	0	0	0	0	1	0	0	0
ImmGenATAC1219.peak_49916	1	0	0	0	0	0	0	0	0	0	0	0	0	0	0	0	0
ImmGenATAC1219.peak_49941	0	0	0	0	0	0	0	0	0	1	0	0	0	0	0	0	0
ImmGenATAC1219.peak_49955	0	0	0	0	0	0	0	0	0	0	0	0	0	0	0	0	0
ImmGenATAC1219.peak_49969	0	0	0	0	0	0	0	0	0	0	0	0	0	0	0	0	0
ImmGenATAC1219.peak_50005	0	0	1	0	0	0	0	0	0	0	0	0	0	1	0	0	0
treg.0621.peak_34480	0	0	0	0	0	0	0	0	0	0	0	0	0	0	0	0	0
treg.0621.peak_34481	0	0	0	0	0	0	0	0	0	0	0	0	0	0	0	0	0
ImmGenATAC1219.peak_50026	0	0	0	0	0	0	0	0	0	0	0	0	0	0	0	0	0
ImmGenATAC1219.peak_50038	0	0	0	0	0	0	0	0	0	1	0	0	0	1	0	0	0
ImmGenATAC1219.peak_50040	0	0	0	0	0	0	0	0	0	0	0	0	0	1	0	0	0
treg.0621.peak_34482	0	0	0	0	0	0	0	0	0	1	0	0	0	0	0	0	0
ImmGenATAC1219.peak_50042	0	0	0	0	0	0	0	0	0	1	0	0	0	1	0	0	0
ImmGenATAC1219.peak_50043	0	0	1	0	0	0	0	0	0	1	0	0	0	1	0	1	0
ImmGenATAC1219.peak_50044	0	0	0	0	0	0	0	0	0	0	0	0	0	0	0	0	0
ImmGenATAC1219.peak_50059	0	0	0	0	0	0	0	0	0	1	0	0	0	1	0	1	0
ImmGenATAC1219.peak_50061	1	0	0	0	0	0	0	0	0	1	0	0	0	0	0	0	0
ImmGenATAC1219.peak_50084	1	0	0	0	0	0	0	0	0	1	0	0	0	1	0	0	0
ImmGenATAC1219.peak_50085	0	0	0	0	0	0	0	0	0	0	0	0	0	0	0	0	0
treg.0621.peak_34483	0	0	0	0	0	0	0	0	0	0	0	0	0	0	0	0	0
ImmGenATAC1219.peak_50091	0	0	0	1	0	0	0	0	0	0	0	0	0	1	0	0	0
ImmGenATAC1219.peak_50093	1	1	0	0	0	0	0	0	0	1	1	0	0	0	0	0	1
ImmGenATAC1219.peak_50094	1	0	0	0	0	0	0	0	0	0	0	0	0	0	0	0	0
treg.0621.peak_34484	0	0	0	0	0	0	0	0	0	0	0	0	0	0	0	0	0
ImmGenATAC1219.peak_50098	1	0	0	0	0	0	0	0	0	0	0	0	0	0	1	0	0
ImmGenATAC1219.peak_50099	0	0	1	1	0	0	0	0	0	1	0	0	0	0	0	0	0
ImmGenATAC1219.peak_50100	0	1	1	0	0	0	0	0	0	0	0	0	0	0	0	0	0
ImmGenATAC1219.peak_50112	0	0	1	0	0	0	0	0	0	0	0	0	0	0	0	0	0
ImmGenATAC1219.peak_50121	0	0	0	0	0	0	1	0	1	0	0	0	0	1	0	0	0
ImmGenATAC1219.peak_50122	0	0	0	0	0	0	0	0	0	0	0	0	0	0	0	0	0
ImmGenATAC1219.peak_50123	0	0	0	0	0	0	1	0	0	0	0	0	0	0	0	0	0
ImmGenATAC1219.peak_50125	1	0	0	0	1	0	0	1	0	1	1	0	0	1	0	1	0
ImmGenATAC1219.peak_50126	1	0	0	0	0	0	0	0	0	0	1	0	0	0	0	0	0
ImmGenATAC1219.peak_50128	0	0	0	0	0	0	0	0	0	0	1	0	0	0	0	0	0
treg.0621.peak_34485	0	0	1	0	0	0	0	0	0	0	0	0	0	0	0	0	0
treg.0621.peak_34486	0	0	0	0	0	0	0	0	0	0	0	0	0	0	0	0	0
treg.0621.peak_34487	0	0	0	0	0	0	0	0	0	0	0	0	0	0	0	0	0
treg.0621.peak_34488	1	0	0	0	0	0	0	0	1	0	0	0	0	0	0	0	0
treg.0621.peak_34489	0	0	0	0	0	0	1	0	0	0	0	0	1	0	0	0	0
ImmGenATAC1219.peak_50135	0	0	1	0	0	0	0	1	1	0	1	0	1	0	0	1	0
ImmGenATAC1219.peak_50136	0	0	0	0	1	0	0	0	0	1	0	1	1	0	1	0	0
ImmGenATAC1219.peak_50137	0	0	1	0	1	1	0	1	1	1	0	0	0	0	0	1	0
ImmGenATAC1219.peak_50138	0	0	1	1	0	1	0	1	0	1	1	0	0	1	0	1	0
treg.0621.peak_34490	0	0	0	0	0	0	0	0	0	1	0	0	1	0	0	0	0
ImmGenATAC1219.peak_50145	0	0	0	0	0	0	0	0	0	0	0	0	0	1	0	0	0
ImmGenATAC1219.peak_50147	0	0	0	0	0	0	0	0	0	0	0	0	0	0	0	0	0
ImmGenATAC1219.peak_50154	0	0	0	0	0	0	0	0	0	0	0	0	0	0	0	0	0
ImmGenATAC1219.peak_50155	0	0	0	0	0	0	0	0	0	0	0	0	0	0	0	0	0
ImmGenATAC1219.peak_50156	0	1	1	1	0	0	0	0	0	0	0	0	0	0	0	0	0
ImmGenATAC1219.peak_50162	0	0	0	0	0	0	0	0	0	0	0	0	1	0	0	0	0
ImmGenATAC1219.peak_50163	0	1	0	0	0	0	1	0	0	0	1	0	1	1	0	0	0
ImmGenATAC1219.peak_50164	0	1	0	0	0	0	1	0	1	0	0	1	1	0	0	0	0
ImmGenATAC1219.peak_50165	1	1	0	1	0	0	0	0	1	0	0	1	0	0	0	0	1
ImmGenATAC1219.peak_50170	0	0	1	1	0	0	0	0	0	1	0	0	0	0	0	0	0
treg.0621.peak_34491	0	0	0	1	0	0	0	0	0	1	0	0	0	0	0	0	0
treg.0621.peak_34492	0	0	0	1	0	0	0	0	0	1	0	0	0	0	0	0	0
treg.0621.peak_34493	0	0	0	0	0	0	0	0	0	0	0	0	0	0	0	0	0
ImmGenATAC1219.peak_50172	1	0	0	1	0	0	1	0	0	1	0	0	0	0	0	0	0
ImmGenATAC1219.peak_50173	1	0	0	0	0	0	1	0	0	0	0	0	0	0	0	0	0
ImmGenATAC1219.peak_50174	1	0	1	0	0	0	0	1	0	0	0	1	1	0	0	0	0
ImmGenATAC1219.peak_50175	1	1	0	0	0	1	1	1	0	1	1	0	0	0	0	1	0
ImmGenATAC1219.peak_50176	0	1	0	0	0	1	0	1	0	1	1	0	0	0	0	1	0
treg.0621.peak_34494	1	0	1	0	0	0	0	0	0	1	0	0	0	0	0	0	0
treg.0621.peak_34495	0	0	0	0	0	0	0	0	0	0	0	0	0	0	0	0	0
ImmGenATAC1219.peak_50177	1	0	0	1	0	0	1	0	0	0	0	0	0	0	0	0	0
ImmGenATAC1219.peak_50183	0	0	0	0	0	0	0	0	1	0	0	0	0	0	0	0	0
treg.0621.peak_34496	0	0	0	0	0	0	0	0	0	0	0	0	1	0	1	0	0
ImmGenATAC1219.peak_50184	0	0	0	1	0	0	1	0	1	1	0	0	0	1	0	0	0
ImmGenATAC1219.peak_50185	0	0	0	0	0	0	0	0	1	0	0	0	0	1	1	0	0
treg.0621.peak_34497	0	0	0	0	0	0	0	0	1	0	0	0	0	0	0	0	0
ImmGenATAC1219.peak_50187	0	0	0	0	1	0	0	0	1	0	0	0	1	0	0	0	0
ImmGenATAC1219.peak_50188	0	0	0	0	0	0	0	0	0	0	0	0	0	0	0	0	0
ImmGenATAC1219.peak_50189	0	0	0	0	0	0	0	0	1	0	0	0	0	1	0	0	0
treg.0621.peak_34498	0	0	0	0	0	0	0	0	0	0	0	0	1	0	0	0	0
treg.0621.peak_34499	0	0	0	0	0	0	0	0	0	0	0	0	0	0	0	0	0
ImmGenATAC1219.peak_50190	0	0	1	0	0	0	0	0	0	1	0	0	0	0	0	0	0
ImmGenATAC1219.peak_50191	0	0	0	1	0	1	0	0	0	0	0	0	0	0	0	0	0
ImmGenATAC1219.peak_50192	1	1	0	0	1	1	0	1	0	0	0	0	0	0	0	1	0
treg.0621.peak_34500	0	1	0	0	0	0	0	0	0	0	0	0	1	0	0	0	0
treg.0621.peak_34501	1	0	0	0	0	0	1	0	1	0	0	0	0	0	0	0	0
ImmGenATAC1219.peak_50193	1	0	0	1	0	0	0	0	0	0	0	0	1	0	0	0	0
treg.0621.peak_34502	0	0	0	0	0	0	1	0	1	1	0	0	0	0	0	0	0
ImmGenATAC1219.peak_50194	0	0	1	0	1	0	1	1	0	0	1	1	1	0	0	1	0
ImmGenATAC1219.peak_50195	0	0	1	0	1	0	1	0	1	0	0	0	0	0	0	0	0
ImmGenATAC1219.peak_50196	0	1	0	0	0	0	0	0	0	0	0	0	0	1	0	0	0
treg.0621.peak_34503	0	0	0	0	0	0	0	0	0	0	0	0	0	0	0	0	0
ImmGenATAC1219.peak_50197	0	0	1	0	0	0	0	0	0	0	0	0	0	1	0	0	0
ImmGenATAC1219.peak_50198	0	0	1	0	0	0	0	0	0	0	0	0	0	1	0	0	0
treg.0621.peak_34504	0	0	0	1	0	0	0	0	0	0	0	0	0	0	0	0	0
ImmGenATAC1219.peak_50219	0	0	0	0	0	0	0	0	0	0	0	0	0	0	0	0	0
ImmGenATAC1219.peak_50220	0	0	1	1	0	0	0	0	0	0	0	0	0	0	0	0	0
ImmGenATAC1219.peak_50222	0	1	0	0	0	1	1	1	0	1	1	0	0	0	0	0	0
ImmGenATAC1219.peak_50223	0	1	0	1	0	0	0	0	1	0	0	0	1	1	0	0	0
ImmGenATAC1219.peak_50224	0	0	1	0	0	0	0	0	1	0	0	0	0	1	0	0	0
treg.0621.peak_34505	0	0	1	0	0	0	1	0	0	0	0	0	0	0	0	0	0
treg.0621.peak_34506	0	0	0	0	0	0	0	0	0	0	0	0	0	0	0	0	0
ImmGenATAC1219.peak_50228	1	0	0	0	0	0	1	0	1	0	0	0	0	0	0	0	0
treg.0621.peak_34507	0	0	0	0	0	0	1	0	0	0	0	0	0	0	0	0	0
treg.0621.peak_34508	1	1	0	0	0	0	0	0	0	1	0	0	0	0	0	0	0
ImmGenATAC1219.peak_50230	0	1	1	0	0	1	0	0	0	0	0	0	0	1	0	0	0
ImmGenATAC1219.peak_50231	0	1	0	0	1	0	0	0	1	0	0	0	0	1	0	0	0
ImmGenATAC1219.peak_50232	0	0	0	0	0	0	1	0	0	0	0	0	0	0	0	0	0
ImmGenATAC1219.peak_50233	0	0	1	0	0	0	1	0	0	0	0	0	0	0	0	0	0
ImmGenATAC1219.peak_50234	0	0	0	0	0	0	0	0	0	0	0	0	0	1	1	0	0
ImmGenATAC1219.peak_50235	0	0	0	0	0	0	0	0	0	0	0	0	0	0	0	0	0
ImmGenATAC1219.peak_50237	0	0	0	0	0	0	0	0	0	0	0	0	0	0	0	0	0
ImmGenATAC1219.peak_50239	0	1	0	0	1	0	0	1	0	0	0	0	0	0	0	0	0
ImmGenATAC1219.peak_50240	0	1	1	1	0	1	0	1	0	1	1	0	0	0	1	1	0
treg.0621.peak_34509	0	0	0	0	0	0	0	0	0	1	1	0	0	0	1	0	0
treg.0621.peak_34510	1	0	0	0	0	0	0	0	0	0	0	0	0	0	0	0	0
ImmGenATAC1219.peak_50243	1	0	0	0	0	1	0	0	0	0	0	0	0	0	1	0	0
treg.0621.peak_34511	1	0	0	0	0	0	0	0	0	0	0	0	0	0	0	0	0
treg.0621.peak_34512	0	0	0	0	0	0	0	0	0	0	0	0	0	0	0	0	0
treg.0621.peak_34513	0	0	0	0	0	0	0	0	0	0	0	0	0	0	0	0	0
ImmGenATAC1219.peak_50245	0	0	1	0	0	0	0	0	0	0	0	0	0	1	0	0	0
ImmGenATAC1219.peak_50246	1	0	0	0	0	0	1	0	0	0	0	0	0	1	0	0	0
ImmGenATAC1219.peak_50247	0	0	0	0	0	0	0	0	1	0	0	0	0	0	0	0	0
ImmGenATAC1219.peak_50248	0	0	0	0	0	1	0	1	1	1	1	0	1	0	0	0	0
ImmGenATAC1219.peak_50249	1	0	0	0	0	0	1	0	0	0	0	1	1	0	0	1	0
treg.0621.peak_34514	0	0	0	0	0	0	0	0	0	0	0	0	0	0	0	0	0
treg.0621.peak_34515	0	0	0	0	0	0	0	0	0	0	0	0	0	1	0	0	0
treg.0621.peak_34516	0	0	0	0	0	0	0	0	0	0	0	0	0	0	0	0	0
treg.0621.peak_34517	1	0	0	0	0	0	0	0	0	0	0	0	0	0	1	0	0
ImmGenATAC1219.peak_50252	1	1	0	0	0	1	0	0	1	0	1	1	0	1	0	0	0
ImmGenATAC1219.peak_50253	0	1	1	1	0	1	0	1	0	0	0	0	0	0	0	0	0
ImmGenATAC1219.peak_50254	0	0	0	0	1	1	1	1	0	0	0	1	0	0	1	0	1
treg.0621.peak_34518	0	0	0	1	1	0	0	0	0	0	0	0	1	0	0	0	1
treg.0621.peak_34519	1	1	0	0	0	0	0	0	0	0	0	0	0	0	0	0	0
treg.0621.peak_34520	1	0	0	0	0	0	0	0	0	0	0	0	0	0	0	0	0
ImmGenATAC1219.peak_50255	0	0	0	0	1	0	0	0	0	1	0	0	0	0	1	1	1
ImmGenATAC1219.peak_50256	0	1	0	0	0	0	0	0	0	1	0	1	0	0	0	0	1
ImmGenATAC1219.peak_50257	0	0	0	0	0	0	0	0	0	0	0	0	0	0	0	1	0
ImmGenATAC1219.peak_50259	0	0	0	0	0	0	0	0	0	0	0	0	0	0	0	0	0
ImmGenATAC1219.peak_50270	1	0	0	1	0	0	0	0	0	1	0	0	0	1	0	1	0
ImmGenATAC1219.peak_50271	1	0	0	0	0	0	0	0	0	1	0	0	0	1	0	0	0
treg.0621.peak_34521	0	0	0	0	0	0	0	0	0	0	0	0	0	0	0	0	0
treg.0621.peak_34522	1	0	0	0	0	0	0	0	0	0	0	0	0	0	0	0	0
ImmGenATAC1219.peak_50277	1	1	0	1	0	1	1	0	1	0	0	0	1	0	0	0	0
ImmGenATAC1219.peak_50278	0	1	0	0	0	1	0	1	1	0	1	0	0	0	0	0	0
treg.0621.peak_34523	0	0	0	0	1	0	0	0	0	0	0	1	1	0	0	0	0
ImmGenATAC1219.peak_50279	0	0	0	0	0	0	0	0	1	0	0	0	0	0	0	0	0
ImmGenATAC1219.peak_50281	0	0	0	0	0	0	0	0	0	0	0	0	0	0	0	0	0
ImmGenATAC1219.peak_50283	0	0	0	0	0	0	0	0	0	0	1	0	0	0	0	0	0
treg.0621.peak_34524	0	0	0	0	0	0	0	0	0	0	0	0	0	0	0	0	0
ImmGenATAC1219.peak_50284	0	1	0	0	0	0	0	0	0	0	1	0	0	0	0	1	0
treg.0621.peak_34525	0	0	0	0	0	0	0	0	0	0	0	0	0	0	0	0	0
ImmGenATAC1219.peak_50285	0	0	0	0	0	0	0	0	0	0	0	0	0	0	0	1	0
ImmGenATAC1219.peak_50287	0	0	0	0	0	0	0	0	0	0	0	0	0	0	0	1	0
treg.0621.peak_34526	0	0	0	0	0	0	0	0	0	0	0	0	0	0	0	0	0
ImmGenATAC1219.peak_50289	0	0	0	0	0	0	0	0	0	0	0	0	0	0	0	0	0
treg.0621.peak_34527	0	0	0	0	0	0	0	0	0	0	0	0	0	0	0	0	0
ImmGenATAC1219.peak_50293	0	1	0	0	0	0	0	0	0	0	1	0	0	0	0	1	0
ImmGenATAC1219.peak_50294	0	1	0	0	0	0	0	0	0	0	1	0	0	0	0	1	0
ImmGenATAC1219.peak_50295	0	0	0	0	0	0	0	0	0	0	0	0	0	0	0	1	0
ImmGenATAC1219.peak_50296	0	1	0	0	0	0	0	0	0	0	1	0	0	0	0	0	0
ImmGenATAC1219.peak_50297	0	0	0	0	0	0	0	0	0	0	0	0	0	0	0	0	0
ImmGenATAC1219.peak_50298	0	1	0	0	1	0	0	0	0	0	1	1	0	0	0	1	0
treg.0621.peak_34528	0	0	0	0	0	0	0	0	0	0	1	0	0	0	0	0	0
ImmGenATAC1219.peak_50299	0	0	0	0	0	0	0	0	0	0	1	0	0	0	0	0	0
ImmGenATAC1219.peak_50301	0	0	0	0	0	0	0	0	0	0	0	0	0	0	0	0	0
ImmGenATAC1219.peak_50303	1	0	1	0	1	0	0	0	0	1	1	1	0	0	1	1	0
ImmGenATAC1219.peak_50304	0	0	0	0	0	0	0	0	0	0	0	0	0	0	0	0	1
ImmGenATAC1219.peak_50305	0	0	0	0	0	0	0	0	0	0	0	0	0	0	0	0	0
ImmGenATAC1219.peak_50306	0	0	0	0	0	0	0	0	0	0	0	0	0	0	0	0	0
ImmGenATAC1219.peak_50308	0	0	0	0	0	0	0	0	0	0	0	0	0	0	0	0	0
ImmGenATAC1219.peak_50310	0	1	0	1	0	0	0	0	0	1	0	0	0	0	0	0	0
ImmGenATAC1219.peak_50311	0	0	0	1	0	0	0	0	0	1	0	0	0	0	0	0	0
ImmGenATAC1219.peak_50312	0	1	0	0	0	0	0	0	0	0	0	0	0	0	0	0	0
ImmGenATAC1219.peak_50313	0	1	0	1	0	0	0	0	0	1	1	0	0	0	0	1	0
ImmGenATAC1219.peak_50315	1	1	0	0	0	0	0	0	0	0	1	0	0	0	0	0	0
ImmGenATAC1219.peak_50316	1	1	0	0	0	0	0	0	0	1	1	1	0	0	1	1	0
ImmGenATAC1219.peak_50317	1	1	0	0	0	0	0	0	0	0	1	0	0	0	0	0	0
ImmGenATAC1219.peak_50327	1	0	0	0	0	0	1	0	1	0	0	0	1	0	1	0	0
ImmGenATAC1219.peak_50328	1	0	0	0	0	1	1	1	0	1	0	1	1	0	0	0	0
ImmGenATAC1219.peak_50329	1	0	0	0	0	0	1	0	1	0	0	0	0	0	0	0	1
ImmGenATAC1219.peak_50333	0	1	0	0	0	0	0	0	0	0	1	0	0	0	0	0	0
ImmGenATAC1219.peak_50334	1	0	0	0	1	0	1	0	0	0	1	0	1	0	1	0	0
ImmGenATAC1219.peak_50335	0	0	0	0	0	0	0	0	0	0	0	0	0	0	0	0	0
treg.0621.peak_34529	0	0	0	0	0	0	0	0	0	0	0	0	0	0	0	0	0
treg.0621.peak_34530	0	0	0	0	0	0	0	0	0	0	0	0	0	0	0	0	0
ImmGenATAC1219.peak_50343	0	1	0	0	1	1	0	1	0	0	0	0	0	0	0	0	0
ImmGenATAC1219.peak_50344	0	0	0	0	1	0	0	1	1	0	0	0	1	0	1	0	0
ImmGenATAC1219.peak_50345	1	0	0	0	0	0	0	0	0	0	0	1	0	0	0	0	0
treg.0621.peak_34531	0	0	0	0	0	0	0	0	0	0	0	0	0	0	0	0	0
ImmGenATAC1219.peak_50346	0	0	0	0	1	0	0	0	0	0	0	1	0	0	1	0	0
ImmGenATAC1219.peak_50347	0	1	0	0	1	1	0	0	1	1	1	0	0	1	0	1	0
ImmGenATAC1219.peak_50348	0	0	0	0	0	0	1	0	1	0	0	0	0	0	0	0	0
treg.0621.peak_34532	0	0	0	0	0	0	0	0	0	0	0	0	0	0	0	0	0
ImmGenATAC1219.peak_50350	0	0	0	0	0	0	0	0	0	0	0	0	0	0	0	0	0
treg.0621.peak_34533	0	0	0	0	0	0	0	0	0	0	0	0	0	0	0	0	0
ImmGenATAC1219.peak_50351	0	0	0	0	0	0	0	0	0	0	0	0	0	0	0	0	0
ImmGenATAC1219.peak_50355	0	0	0	0	0	0	0	0	0	0	0	0	0	0	0	0	0
ImmGenATAC1219.peak_50359	0	0	0	0	0	0	0	0	0	0	0	0	0	0	0	0	0
treg.0621.peak_34534	0	0	0	0	0	0	0	0	0	0	0	0	0	0	0	0	0
treg.0621.peak_34535	0	0	0	1	0	0	1	0	1	0	0	0	0	0	1	0	0
ImmGenATAC1219.peak_50360	0	0	0	0	0	0	0	0	0	0	0	1	1	0	1	0	0
ImmGenATAC1219.peak_50361	0	0	1	0	0	1	0	1	0	0	0	0	0	0	0	1	0
ImmGenATAC1219.peak_50362	0	0	0	1	0	1	0	1	1	1	1	0	1	0	0	1	0
ImmGenATAC1219.peak_50363	0	0	0	1	1	0	0	1	0	1	0	0	1	0	1	1	0
ImmGenATAC1219.peak_50364	1	0	0	0	0	0	0	0	0	1	0	0	0	0	0	1	0
ImmGenATAC1219.peak_50366	1	1	0	1	0	0	0	0	0	0	0	0	0	0	0	0	0
treg.0621.peak_34536	0	0	0	0	0	0	0	0	0	0	0	0	0	0	0	0	0
ImmGenATAC1219.peak_50379	1	1	0	0	0	0	0	0	0	1	1	0	0	0	0	0	0
ImmGenATAC1219.peak_50382	0	0	0	0	0	0	0	0	0	0	0	0	0	0	0	1	0
ImmGenATAC1219.peak_50383	0	0	0	0	0	0	0	0	0	0	0	0	0	0	0	0	0
ImmGenATAC1219.peak_50384	0	0	0	0	0	0	0	0	0	0	0	0	0	0	0	1	0
ImmGenATAC1219.peak_50385	0	0	0	0	0	0	0	0	0	0	0	0	0	0	0	1	0
ImmGenATAC1219.peak_50387	0	0	0	0	0	0	0	0	0	0	0	0	0	0	0	0	0
ImmGenATAC1219.peak_50388	0	0	0	0	0	0	0	0	0	0	0	0	0	0	0	1	0
ImmGenATAC1219.peak_50389	0	0	0	0	0	0	0	0	0	0	0	0	0	0	0	1	0
ImmGenATAC1219.peak_50397	0	1	0	1	1	0	0	0	0	0	0	0	1	0	0	0	0
ImmGenATAC1219.peak_50402	0	1	0	1	0	0	0	0	0	1	0	0	0	0	0	0	0
ImmGenATAC1219.peak_50405	0	0	0	0	0	0	0	0	0	0	0	0	0	0	0	0	0
ImmGenATAC1219.peak_50407	0	0	0	0	0	0	0	0	0	0	0	0	0	1	0	0	0
treg.0621.peak_34537	0	0	0	0	0	0	0	0	1	0	0	0	0	0	1	0	0
ImmGenATAC1219.peak_50408	0	0	0	0	0	0	0	0	0	0	0	0	0	0	0	0	0
ImmGenATAC1219.peak_50409	0	1	0	1	0	0	0	1	1	0	0	1	0	0	0	0	0
ImmGenATAC1219.peak_50411	0	0	0	0	0	0	0	0	0	0	0	0	0	0	0	0	0
ImmGenATAC1219.peak_50417	0	0	0	0	0	0	0	0	0	0	0	0	0	0	0	0	0
treg.0621.peak_34538	0	0	0	0	1	0	0	0	0	1	0	0	0	0	1	0	1
ImmGenATAC1219.peak_50422	0	0	0	1	0	0	0	0	0	1	0	1	0	0	1	1	1
treg.0621.peak_34539	0	0	0	0	0	0	1	0	0	0	0	0	0	0	0	0	0
treg.0621.peak_34540	0	0	0	0	0	0	0	0	0	0	0	0	0	0	0	0	0
treg.0621.peak_34541	0	0	1	0	0	0	0	0	0	1	0	0	0	0	0	0	0
ImmGenATAC1219.peak_50424	0	1	1	1	0	0	0	0	0	0	0	0	0	0	0	0	0
treg.0621.peak_34542	0	0	0	1	0	0	0	0	0	0	0	0	0	0	0	0	0
treg.0621.peak_34543	1	0	0	1	0	0	0	0	0	0	0	1	0	0	0	0	0
ImmGenATAC1219.peak_50425	0	0	0	1	0	0	0	0	0	0	0	0	0	0	0	0	0
ImmGenATAC1219.peak_50426	0	0	1	0	0	0	0	1	0	0	1	0	0	0	0	0	0
ImmGenATAC1219.peak_50427	0	0	1	0	0	0	0	1	0	0	0	0	1	0	0	0	0
ImmGenATAC1219.peak_50428	0	0	1	0	1	0	1	0	0	1	0	0	1	0	0	1	0
ImmGenATAC1219.peak_50429	1	0	0	0	0	0	0	0	0	0	0	0	0	0	1	0	0
treg.0621.peak_34544	0	0	0	0	0	0	0	0	0	0	0	0	0	0	0	0	0
treg.0621.peak_34545	0	0	0	0	0	0	0	0	0	0	0	0	0	0	0	0	0
ImmGenATAC1219.peak_50430	0	0	0	0	0	0	0	0	0	0	0	0	0	0	0	0	0
ImmGenATAC1219.peak_50433	0	0	0	0	0	0	0	0	0	0	0	0	0	0	0	0	0
treg.0621.peak_34546	0	0	0	0	0	0	0	0	0	0	0	0	0	0	0	0	0
ImmGenATAC1219.peak_50434	0	0	0	0	0	0	0	0	0	0	0	1	0	0	0	0	0
ImmGenATAC1219.peak_50435	0	0	0	0	1	0	0	0	0	0	0	1	0	0	1	0	1
ImmGenATAC1219.peak_50438	0	0	0	0	0	0	0	0	0	0	0	0	0	0	0	0	0
ImmGenATAC1219.peak_50440	0	0	0	0	0	0	0	0	0	0	0	0	0	0	0	0	0
ImmGenATAC1219.peak_50445	1	0	0	0	0	0	1	0	0	0	0	0	0	0	0	0	0
ImmGenATAC1219.peak_50446	0	0	0	0	0	0	0	0	0	0	0	0	0	0	0	0	0
treg.0621.peak_34547	1	0	0	0	0	0	0	0	0	0	0	0	0	0	0	0	0
treg.0621.peak_34548	0	0	0	0	0	0	0	0	0	0	0	0	0	0	0	0	0
treg.0621.peak_34549	0	0	0	0	0	0	0	0	0	0	0	0	0	0	0	0	0
ImmGenATAC1219.peak_50453	0	0	0	0	1	1	0	0	0	0	0	0	1	1	0	0	0
ImmGenATAC1219.peak_50454	1	0	0	0	1	0	0	1	0	0	0	1	0	0	0	0	0
ImmGenATAC1219.peak_50455	0	0	0	0	1	1	0	1	1	0	1	0	1	0	0	0	0
ImmGenATAC1219.peak_50456	0	1	0	0	0	1	1	1	0	0	0	0	1	0	0	1	0
treg.0621.peak_34550	0	0	0	0	0	0	0	0	0	0	1	0	0	0	0	0	0
treg.0621.peak_34551	0	0	0	0	0	0	0	0	0	0	0	0	0	0	0	0	0
ImmGenATAC1219.peak_50462	1	0	0	0	0	0	0	0	1	0	0	0	0	0	0	0	0
ImmGenATAC1219.peak_50463	0	0	0	0	1	0	0	0	0	0	0	0	0	0	1	0	0
treg.0621.peak_34552	0	0	0	0	0	0	1	0	1	0	0	1	0	0	0	0	0
ImmGenATAC1219.peak_50464	1	0	0	0	1	0	0	0	1	0	0	0	1	0	0	0	0
ImmGenATAC1219.peak_50465	1	0	0	0	1	1	0	1	0	1	0	1	0	0	1	0	0
treg.0621.peak_34553	0	0	0	0	0	0	1	0	0	0	0	0	0	0	0	0	0
ImmGenATAC1219.peak_50466	0	1	0	1	1	0	0	1	0	1	0	0	0	0	0	0	1
ImmGenATAC1219.peak_50467	1	0	0	1	0	0	1	0	0	0	0	0	0	0	0	0	0
ImmGenATAC1219.peak_50473	0	0	0	0	0	0	0	0	1	0	0	0	0	0	0	0	0
ImmGenATAC1219.peak_50474	0	0	0	0	0	0	0	0	0	0	0	0	0	0	0	0	0
ImmGenATAC1219.peak_50476	1	0	0	0	0	0	0	0	0	0	0	0	0	0	1	0	0
ImmGenATAC1219.peak_50477	0	0	0	1	0	0	0	0	1	0	0	0	0	0	0	1	0
ImmGenATAC1219.peak_50478	0	0	0	1	0	0	0	0	1	1	1	0	1	0	1	1	1
ImmGenATAC1219.peak_50479	0	0	0	0	1	1	1	1	1	1	0	0	0	0	0	1	0
ImmGenATAC1219.peak_50480	0	0	0	0	0	1	1	0	0	0	1	0	1	0	0	0	0
ImmGenATAC1219.peak_50481	0	0	1	0	1	1	0	1	1	0	0	0	1	0	0	0	0
ImmGenATAC1219.peak_50501	1	0	0	0	0	0	0	0	0	0	0	0	0	1	0	0	0
ImmGenATAC1219.peak_50597	1	0	0	0	0	0	0	0	0	1	0	0	0	0	0	0	0
ImmGenATAC1219.peak_50600	1	0	0	0	0	0	0	0	1	0	0	0	0	0	0	0	0
ImmGenATAC1219.peak_50614	0	1	0	0	0	0	0	0	0	0	0	0	0	0	0	1	0
ImmGenATAC1219.peak_50615	1	1	0	0	0	0	1	0	0	1	0	0	0	0	0	0	0
ImmGenATAC1219.peak_50622	0	0	1	1	0	0	0	0	0	1	0	0	0	0	0	0	0
ImmGenATAC1219.peak_50623	0	1	1	0	1	0	0	0	0	1	1	0	0	0	0	0	1
ImmGenATAC1219.peak_50624	0	1	0	1	0	0	0	0	0	0	1	0	0	0	0	0	0
ImmGenATAC1219.peak_50625	0	0	0	0	0	0	0	0	0	0	0	0	0	0	0	0	0
ImmGenATAC1219.peak_50642	0	0	0	0	0	0	0	0	0	0	0	0	0	0	0	0	0
ImmGenATAC1219.peak_50643	0	0	0	0	0	0	0	0	0	0	0	0	0	0	0	0	0
treg.0621.peak_34554	0	0	0	0	0	0	0	0	0	0	0	0	0	0	0	0	0
ImmGenATAC1219.peak_50645	1	1	0	0	0	0	1	0	0	0	0	0	1	0	1	0	0
ImmGenATAC1219.peak_50646	0	1	0	0	0	0	0	0	0	0	0	0	0	0	0	0	0
ImmGenATAC1219.peak_50647	0	1	0	0	0	0	0	0	0	0	0	0	0	0	0	0	0
treg.0621.peak_34555	0	0	0	0	0	0	0	0	0	0	0	0	0	0	0	0	0
ImmGenATAC1219.peak_50652	0	0	1	0	0	0	1	0	0	1	0	1	1	0	1	0	0
ImmGenATAC1219.peak_50653	1	0	0	0	0	0	1	0	0	1	0	0	1	0	0	0	0
ImmGenATAC1219.peak_50654	1	0	0	1	0	0	0	0	0	0	0	1	0	0	0	0	0
ImmGenATAC1219.peak_50655	0	0	0	1	0	0	0	0	0	0	0	0	0	0	0	0	0
treg.0621.peak_34556	0	0	0	0	0	0	0	0	0	0	0	0	0	0	0	0	0
treg.0621.peak_34557	0	0	0	0	0	0	0	0	0	0	0	0	0	0	0	0	0
ImmGenATAC1219.peak_50657	0	0	0	0	0	0	0	0	0	0	0	0	0	0	0	0	0
ImmGenATAC1219.peak_50659	0	1	0	1	0	0	0	0	0	0	0	0	0	0	1	0	0
ImmGenATAC1219.peak_50660	1	0	0	1	0	0	0	0	0	1	0	1	0	0	0	0	1
ImmGenATAC1219.peak_50662	0	1	0	0	0	0	0	0	0	0	0	0	0	0	0	0	0
ImmGenATAC1219.peak_50665	0	0	0	1	0	0	1	0	0	1	0	1	0	0	1	0	0
treg.0621.peak_34558	0	0	0	1	0	0	0	0	0	0	0	0	0	0	0	0	0
treg.0621.peak_34559	0	1	0	1	0	0	0	0	0	0	0	0	0	0	0	0	0
ImmGenATAC1219.peak_50670	0	0	0	0	0	0	0	0	1	0	0	0	0	0	0	0	0
ImmGenATAC1219.peak_50671	0	0	0	0	0	0	0	0	1	0	0	0	0	0	0	0	0
ImmGenATAC1219.peak_50672	0	1	1	0	1	1	0	0	0	0	1	0	0	1	0	0	0
ImmGenATAC1219.peak_50673	0	0	0	0	1	0	0	0	0	0	0	0	0	1	0	0	0
ImmGenATAC1219.peak_50674	0	0	0	0	0	0	0	0	0	0	0	0	0	0	0	0	0
ImmGenATAC1219.peak_50675	0	0	1	0	0	0	0	0	0	0	0	0	0	0	0	0	0
ImmGenATAC1219.peak_50676	1	0	0	1	0	0	0	0	0	1	0	0	0	1	0	0	1
ImmGenATAC1219.peak_50677	1	0	0	0	0	0	0	0	0	0	0	0	0	0	0	0	0
ImmGenATAC1219.peak_50681	0	0	0	0	0	0	0	0	0	0	0	0	0	0	0	0	0
ImmGenATAC1219.peak_50683	0	0	0	0	0	0	0	0	0	0	1	0	0	0	0	0	0
ImmGenATAC1219.peak_50684	0	0	0	0	0	0	0	0	0	0	0	0	0	0	0	0	0
ImmGenATAC1219.peak_50685	0	0	0	0	0	0	0	0	0	1	0	0	0	0	0	0	0
ImmGenATAC1219.peak_50686	0	0	0	0	0	0	0	0	0	0	0	0	0	0	0	0	0
treg.0621.peak_34560	0	1	0	0	0	0	0	0	1	0	0	0	0	0	0	0	0
ImmGenATAC1219.peak_50689	0	1	0	0	0	0	1	0	1	1	1	0	1	0	0	1	0
ImmGenATAC1219.peak_50690	1	0	1	0	1	0	0	0	0	0	0	1	0	0	1	0	1
ImmGenATAC1219.peak_50691	0	0	0	0	0	0	0	0	0	0	0	0	0	1	1	0	0
treg.0621.peak_34561	0	0	0	0	0	0	0	0	0	0	0	1	0	0	0	0	0
ImmGenATAC1219.peak_50695	0	0	0	0	0	0	0	0	0	0	0	0	0	0	0	0	0
treg.0621.peak_34562	0	0	0	0	0	0	0	0	0	0	0	0	0	0	0	0	0
ImmGenATAC1219.peak_50700	0	0	0	0	0	0	0	0	0	0	0	0	0	1	0	0	0
ImmGenATAC1219.peak_50701	0	1	0	0	0	0	0	0	0	0	0	0	0	1	0	0	0
ImmGenATAC1219.peak_50705	0	0	0	0	0	0	0	0	0	0	0	0	0	0	0	0	0
ImmGenATAC1219.peak_50717	0	0	1	0	0	0	0	0	0	1	0	0	0	0	0	0	0
ImmGenATAC1219.peak_50718	0	0	1	0	0	0	0	0	0	1	0	0	0	0	0	0	0
ImmGenATAC1219.peak_50719	0	0	0	0	0	0	0	0	0	0	0	0	0	0	0	0	0
ImmGenATAC1219.peak_50720	0	0	0	0	0	0	0	0	0	0	0	0	0	0	0	0	0
treg.0621.peak_34563	0	0	0	1	0	0	0	0	0	1	0	0	0	0	0	0	0
ImmGenATAC1219.peak_50722	0	0	1	1	1	0	0	0	0	1	0	1	0	0	1	0	0
treg.0621.peak_34564	0	0	0	0	1	0	0	0	0	1	0	0	0	0	1	0	0
ImmGenATAC1219.peak_50723	0	0	0	1	0	0	0	0	1	0	0	0	0	0	0	0	0
ImmGenATAC1219.peak_50729	0	0	0	0	0	0	0	0	0	0	0	0	0	0	0	0	0
treg.0621.peak_34565	0	0	0	0	0	0	0	0	0	0	0	0	0	0	0	0	0
ImmGenATAC1219.peak_50730	0	0	1	1	0	0	0	0	0	1	0	0	0	0	0	0	0
ImmGenATAC1219.peak_50731	0	0	1	1	0	0	0	0	0	1	0	0	0	0	0	0	0
ImmGenATAC1219.peak_50732	0	0	0	1	0	0	0	0	0	1	0	0	0	0	0	0	0
ImmGenATAC1219.peak_50733	0	0	0	0	0	0	0	0	0	0	0	0	0	0	0	0	0
ImmGenATAC1219.peak_50735	0	0	0	1	1	0	0	0	0	1	0	0	0	0	0	0	0
ImmGenATAC1219.peak_50736	0	0	0	0	1	0	0	0	0	0	0	0	0	0	0	0	0
ImmGenATAC1219.peak_50737	0	0	0	0	1	0	0	0	0	0	0	0	0	0	0	0	0
ImmGenATAC1219.peak_50739	0	0	1	1	0	0	0	0	0	1	0	0	0	0	0	0	0
ImmGenATAC1219.peak_50740	0	0	1	0	1	0	1	0	0	1	0	0	1	0	0	0	0
treg.0621.peak_34566	0	0	0	0	0	0	0	0	0	0	0	0	0	0	0	0	0
treg.0621.peak_34567	0	0	0	0	0	0	0	0	0	0	0	0	0	0	0	0	0
ImmGenATAC1219.peak_50741	0	1	0	0	0	0	0	0	0	0	1	0	0	0	0	0	0
ImmGenATAC1219.peak_50754	1	0	0	0	0	0	0	0	0	0	0	1	0	0	1	0	0
ImmGenATAC1219.peak_50755	0	0	0	0	1	1	0	1	1	0	0	0	1	0	0	0	0
ImmGenATAC1219.peak_50756	0	0	0	0	0	1	0	1	1	0	0	0	1	0	0	0	1
ImmGenATAC1219.peak_50757	0	0	0	0	1	1	1	1	0	0	0	0	0	0	0	0	0
ImmGenATAC1219.peak_50759	0	0	0	0	1	0	1	0	0	0	0	0	0	0	1	0	0
treg.0621.peak_34568	0	0	0	0	0	0	0	0	1	0	0	0	0	0	0	0	0
ImmGenATAC1219.peak_50760	1	0	1	1	0	0	0	0	0	0	0	0	0	0	0	0	0
treg.0621.peak_34569	1	0	1	0	0	0	0	0	0	1	0	0	0	0	0	0	0
ImmGenATAC1219.peak_50761	0	0	1	0	0	0	0	0	0	1	0	0	0	1	0	0	0
ImmGenATAC1219.peak_50762	0	0	1	0	0	0	0	0	1	1	0	0	0	1	0	0	0
treg.0621.peak_34570	0	0	0	0	0	0	0	0	0	0	0	0	0	0	0	0	0
ImmGenATAC1219.peak_50765	0	0	0	0	0	0	0	0	0	0	0	0	0	0	1	0	0
ImmGenATAC1219.peak_50766	0	0	0	1	0	0	0	0	0	0	0	0	0	0	0	0	0
ImmGenATAC1219.peak_50767	0	0	0	1	0	0	0	0	0	0	0	0	0	0	0	0	0
ImmGenATAC1219.peak_50768	0	1	0	1	0	0	0	0	0	0	0	0	0	0	0	0	0
ImmGenATAC1219.peak_50772	0	0	0	1	0	0	1	0	0	1	0	0	0	0	1	0	0
ImmGenATAC1219.peak_50773	0	0	0	1	0	0	0	0	0	0	0	0	0	0	0	0	0
treg.0621.peak_34571	0	0	0	0	0	0	1	0	0	0	0	0	0	0	0	0	0
ImmGenATAC1219.peak_50774	0	0	1	1	0	0	0	0	0	0	0	0	0	0	0	0	0
treg.0621.peak_34572	0	0	0	0	0	0	0	0	0	0	0	0	0	0	0	0	0
ImmGenATAC1219.peak_50777	0	0	0	1	0	0	0	0	0	1	0	0	0	0	0	0	0
ImmGenATAC1219.peak_50778	1	0	0	0	0	0	0	0	0	0	0	1	0	0	0	0	0
ImmGenATAC1219.peak_50779	0	0	0	0	0	0	0	0	0	0	0	0	0	0	0	0	0
treg.0621.peak_34573	0	0	0	0	0	0	1	0	0	0	0	0	0	0	0	0	0
treg.0621.peak_34574	0	1	0	1	0	0	0	0	0	0	0	0	0	0	0	0	0
treg.0621.peak_34575	0	0	0	1	0	0	0	0	0	0	0	1	0	0	0	0	0
treg.0621.peak_34576	0	1	0	1	0	0	0	0	0	0	0	0	0	0	0	0	0
treg.0621.peak_34577	0	0	0	0	0	0	0	0	0	0	0	0	0	0	0	0	0
ImmGenATAC1219.peak_50785	0	0	0	1	0	0	0	0	0	0	0	0	0	0	0	0	0
ImmGenATAC1219.peak_50786	0	0	0	1	0	0	0	0	0	1	1	0	0	0	0	0	0
ImmGenATAC1219.peak_50787	1	0	0	0	0	0	1	0	0	0	1	0	0	0	1	0	0
ImmGenATAC1219.peak_50788	1	0	1	0	1	0	1	0	0	0	1	0	1	0	0	0	0
ImmGenATAC1219.peak_50789	0	1	0	0	1	0	0	0	0	1	1	0	0	0	0	0	0
ImmGenATAC1219.peak_50798	0	0	0	0	0	0	0	0	0	0	0	0	0	0	0	0	0
ImmGenATAC1219.peak_50799	0	0	0	0	0	0	0	0	0	0	0	0	0	0	0	0	0
treg.0621.peak_34578	0	0	0	0	0	0	0	0	0	0	0	0	0	0	0	0	0
ImmGenATAC1219.peak_50811	0	0	0	0	0	0	0	0	0	0	0	0	0	1	0	0	0
treg.0621.peak_34579	0	0	0	0	0	0	0	0	0	0	0	0	0	0	0	0	0
ImmGenATAC1219.peak_50812	0	0	0	0	0	0	0	0	0	1	0	0	0	1	0	0	0
ImmGenATAC1219.peak_50813	0	0	1	0	0	0	0	0	0	0	0	0	0	1	0	0	0
ImmGenATAC1219.peak_50814	0	0	0	0	1	0	0	0	0	0	0	0	0	0	1	0	1
treg.0621.peak_34580	0	0	0	0	0	0	0	0	0	0	0	0	0	0	0	0	0
ImmGenATAC1219.peak_50815	0	0	0	0	1	0	0	0	0	0	0	0	1	0	0	0	1
ImmGenATAC1219.peak_50816	0	0	1	0	0	0	1	1	0	1	0	0	0	1	0	1	1
ImmGenATAC1219.peak_50817	0	1	1	0	0	0	0	1	0	0	0	0	0	1	1	1	0
treg.0621.peak_34581	1	0	0	0	0	0	0	0	0	0	0	0	0	0	0	0	0
treg.0621.peak_34582	0	0	0	0	0	0	0	0	0	0	0	0	0	0	0	0	0
ImmGenATAC1219.peak_50818	0	0	0	1	0	0	1	0	1	0	0	1	0	0	0	0	0
ImmGenATAC1219.peak_50819	0	0	0	1	0	0	0	0	0	0	0	1	0	1	0	0	1
treg.0621.peak_34583	0	0	0	0	0	0	0	0	0	0	0	0	0	0	0	0	0
treg.0621.peak_34584	0	0	0	0	0	0	0	0	0	0	0	0	0	0	0	0	0
ImmGenATAC1219.peak_50820	0	0	0	0	0	0	0	0	0	1	1	0	0	0	0	1	0
ImmGenATAC1219.peak_50821	0	0	0	0	0	0	0	0	0	0	0	0	0	0	0	0	0
ImmGenATAC1219.peak_50822	0	0	0	0	0	0	0	0	0	0	0	0	0	0	0	0	0
treg.0621.peak_34585	0	0	1	0	0	0	0	0	0	0	0	0	0	0	0	0	0
ImmGenATAC1219.peak_50823	0	0	0	0	0	0	0	0	0	0	0	0	0	0	0	0	0
ImmGenATAC1219.peak_50824	0	0	0	0	0	0	0	0	0	0	1	0	0	0	0	1	0
ImmGenATAC1219.peak_50826	0	0	0	0	0	0	0	0	0	0	0	0	0	0	0	0	0
ImmGenATAC1219.peak_50827	0	0	0	0	0	0	0	0	0	0	0	0	0	0	0	0	0
ImmGenATAC1219.peak_50830	0	1	0	1	0	0	0	0	0	0	1	0	0	0	0	0	0
ImmGenATAC1219.peak_50831	0	1	0	0	0	0	0	0	0	0	0	0	0	0	0	0	0
ImmGenATAC1219.peak_50832	0	0	0	1	0	0	0	0	0	0	0	0	0	0	0	0	0
treg.0621.peak_34586	0	0	0	0	0	0	0	0	0	0	0	0	0	0	0	0	0
ImmGenATAC1219.peak_50833	0	0	0	0	0	0	0	0	0	0	0	0	0	0	0	0	0
ImmGenATAC1219.peak_50834	0	0	0	1	0	0	0	1	0	0	1	1	0	0	0	0	1
ImmGenATAC1219.peak_50835	0	0	0	1	1	0	0	0	1	1	0	0	0	0	1	0	0
treg.0621.peak_34587	0	1	1	0	0	0	0	0	0	0	0	0	0	0	0	0	0
treg.0621.peak_34588	0	0	0	0	0	0	0	0	0	0	0	0	0	0	0	0	0
ImmGenATAC1219.peak_50836	0	0	0	0	0	0	0	0	0	0	0	0	0	0	0	0	0
ImmGenATAC1219.peak_50837	0	0	0	0	1	0	0	0	1	0	0	0	0	0	1	0	0
ImmGenATAC1219.peak_50838	0	0	0	0	0	0	0	0	0	0	0	0	0	1	0	0	0
ImmGenATAC1219.peak_50844	1	0	0	0	0	0	0	0	0	0	1	0	0	0	0	0	0
ImmGenATAC1219.peak_50850	0	0	0	0	0	0	0	0	0	0	0	0	0	0	0	0	0
ImmGenATAC1219.peak_50851	0	0	0	0	0	0	0	0	0	0	0	0	0	0	0	0	0
ImmGenATAC1219.peak_50852	0	0	0	0	0	0	0	0	0	1	0	0	0	1	0	0	0
ImmGenATAC1219.peak_50853	0	0	0	0	0	0	0	0	0	0	0	0	0	0	0	0	0
ImmGenATAC1219.peak_50856	0	0	0	0	0	0	0	0	0	0	0	0	0	0	0	0	0
ImmGenATAC1219.peak_50859	0	0	0	0	0	0	0	0	0	0	0	0	0	0	0	0	0
ImmGenATAC1219.peak_50863	0	0	0	0	0	0	0	0	0	0	0	0	0	0	0	0	0
treg.0621.peak_34589	0	0	0	0	0	0	0	0	0	0	0	0	0	0	0	0	0
ImmGenATAC1219.peak_50868	1	0	0	0	1	0	1	0	1	0	0	0	1	0	0	0	0
ImmGenATAC1219.peak_50869	0	1	0	0	1	1	0	1	0	0	1	0	0	1	0	0	0
ImmGenATAC1219.peak_50870	0	0	0	0	0	0	1	0	0	0	0	0	1	0	0	0	0
treg.0621.peak_34590	0	0	0	0	0	0	0	0	0	0	0	0	0	0	0	0	0
ImmGenATAC1219.peak_50875	0	0	0	1	0	0	0	0	0	0	0	0	0	0	0	0	0
ImmGenATAC1219.peak_50876	0	1	0	1	0	0	0	0	0	1	0	0	0	0	0	0	0
ImmGenATAC1219.peak_50877	0	1	0	0	0	0	0	0	0	0	0	0	0	0	0	0	0
ImmGenATAC1219.peak_50883	1	1	0	1	0	0	0	0	0	0	0	0	0	0	0	1	0
ImmGenATAC1219.peak_50885	1	0	0	0	0	0	0	0	0	0	0	0	0	0	1	0	0
ImmGenATAC1219.peak_50909	0	0	0	1	0	0	0	0	0	1	0	0	0	0	0	0	0
ImmGenATAC1219.peak_50910	0	0	0	0	0	0	0	0	0	0	0	0	0	0	0	0	0
ImmGenATAC1219.peak_50920	0	0	0	1	0	0	0	0	0	0	0	0	0	0	0	0	0
ImmGenATAC1219.peak_50923	0	1	0	1	0	0	0	0	0	0	1	1	0	0	0	0	0
ImmGenATAC1219.peak_50931	0	0	1	1	0	0	0	0	0	1	0	0	0	0	0	0	0
ImmGenATAC1219.peak_50936	0	0	0	0	0	0	0	0	0	0	0	0	0	0	0	0	0
ImmGenATAC1219.peak_50938	0	0	1	0	0	0	0	0	0	0	0	0	0	0	0	0	0
ImmGenATAC1219.peak_50939	0	0	1	0	0	0	0	0	0	0	0	0	0	0	0	0	0
ImmGenATAC1219.peak_50941	0	0	1	0	0	0	0	0	0	0	0	0	0	0	0	0	0
ImmGenATAC1219.peak_50942	0	0	0	0	0	0	0	0	0	0	0	0	0	0	0	0	0
ImmGenATAC1219.peak_50945	0	0	1	1	0	0	0	0	0	1	0	0	0	0	0	0	0
ImmGenATAC1219.peak_50947	0	1	0	0	0	0	0	0	0	0	0	0	0	1	0	0	0
ImmGenATAC1219.peak_50948	0	1	1	1	0	0	0	0	0	0	0	0	1	1	0	0	0
ImmGenATAC1219.peak_50949	0	0	0	0	0	0	0	0	0	0	0	0	0	1	0	0	0
ImmGenATAC1219.peak_50950	0	0	1	0	0	0	0	0	0	0	0	0	0	1	0	0	0
treg.0621.peak_34591	0	0	0	0	0	0	0	0	0	0	0	0	0	0	0	0	0
treg.0621.peak_34592	0	0	0	0	0	0	0	0	0	0	0	0	0	0	0	0	0
treg.0621.peak_34593	0	0	0	0	0	0	1	0	0	0	0	0	0	0	0	0	0
ImmGenATAC1219.peak_50951	0	1	1	1	0	0	1	0	0	0	0	0	0	0	0	1	0
ImmGenATAC1219.peak_50952	0	0	0	0	0	0	0	1	0	0	0	0	0	0	0	1	0
ImmGenATAC1219.peak_50953	0	0	0	0	1	0	0	0	0	0	0	1	0	0	1	0	0
treg.0621.peak_34594	0	1	0	0	0	0	0	0	0	0	0	0	0	0	0	0	0
ImmGenATAC1219.peak_50954	0	0	0	0	0	0	0	0	0	1	0	1	0	0	0	0	0
ImmGenATAC1219.peak_50957	0	0	1	0	0	0	0	0	0	0	0	0	0	0	0	1	0
treg.0621.peak_34595	0	0	0	0	0	0	0	0	0	0	0	0	0	0	0	1	0
treg.0621.peak_34596	0	0	1	0	0	0	0	0	0	0	0	0	0	1	0	0	0
treg.0621.peak_34597	0	0	0	1	0	0	0	0	0	0	0	0	0	0	0	0	0
ImmGenATAC1219.peak_50963	1	0	1	0	0	0	1	0	0	0	0	1	0	0	0	0	0
treg.0621.peak_34598	0	0	1	1	0	0	0	0	1	1	0	0	0	0	0	0	0
ImmGenATAC1219.peak_50964	0	0	1	0	0	0	0	1	0	0	0	0	1	0	0	0	0
ImmGenATAC1219.peak_50965	0	1	1	0	1	1	0	1	0	0	0	0	0	0	0	0	1
ImmGenATAC1219.peak_50966	0	1	1	0	1	1	0	1	0	0	1	0	1	0	0	0	0
ImmGenATAC1219.peak_50967	0	1	1	0	0	1	1	1	0	0	1	0	0	0	1	0	0
ImmGenATAC1219.peak_50968	0	0	1	0	0	1	0	1	0	0	1	0	0	1	1	0	0
treg.0621.peak_34599	1	0	0	0	0	0	1	0	0	1	0	0	0	0	0	0	0
treg.0621.peak_34600	1	1	1	0	0	0	0	0	0	0	0	1	0	1	0	0	0
treg.0621.peak_34601	0	1	1	0	0	0	0	0	0	0	1	0	0	0	0	0	0
treg.0621.peak_34602	0	0	0	0	0	0	0	0	0	0	0	0	0	0	0	0	0
ImmGenATAC1219.peak_50970	0	0	0	0	0	0	0	0	1	0	0	0	0	0	0	0	0
ImmGenATAC1219.peak_50971	0	0	0	0	0	0	0	0	1	0	0	0	0	0	0	0	0
treg.0621.peak_34603	0	0	0	0	1	0	1	0	0	0	0	0	1	0	0	0	0
ImmGenATAC1219.peak_50972	0	0	0	0	1	1	1	1	0	1	1	0	0	0	0	0	0
ImmGenATAC1219.peak_50973	0	0	0	0	1	1	0	1	0	0	0	0	1	0	0	0	0
ImmGenATAC1219.peak_50974	1	0	0	1	1	1	1	1	0	0	0	1	1	1	0	0	0
ImmGenATAC1219.peak_50975	1	0	0	1	1	1	1	1	0	0	0	1	1	1	0	0	0
ImmGenATAC1219.peak_50976	0	0	0	0	0	0	0	0	0	0	0	0	0	0	0	0	0
treg.0621.peak_34604	0	0	1	0	0	0	0	0	0	0	0	0	0	0	0	0	0
treg.0621.peak_34605	0	0	1	0	0	0	0	0	0	1	0	0	0	0	0	0	0
ImmGenATAC1219.peak_50978	0	0	1	0	0	0	0	0	0	1	0	0	0	1	0	0	0
ImmGenATAC1219.peak_50979	0	0	1	0	0	0	0	0	0	1	0	0	0	0	0	0	0
ImmGenATAC1219.peak_50981	0	0	0	0	0	0	0	0	0	1	0	0	0	0	0	0	0
treg.0621.peak_34606	0	0	0	0	0	0	0	0	0	0	0	0	0	0	0	0	0
ImmGenATAC1219.peak_50984	0	0	0	0	1	0	0	0	0	0	1	0	0	0	1	0	1
ImmGenATAC1219.peak_50985	0	0	0	0	1	0	0	0	0	0	0	0	0	0	1	1	1
ImmGenATAC1219.peak_50987	0	0	0	0	0	0	0	0	0	0	0	0	0	0	0	0	0
ImmGenATAC1219.peak_50989	0	1	0	0	0	0	0	0	0	0	1	0	0	0	0	0	0
treg.0621.peak_34607	0	0	0	0	0	0	1	0	0	0	0	0	0	0	1	0	0
ImmGenATAC1219.peak_50990	0	0	1	0	1	0	0	0	1	0	0	0	0	0	1	0	0
ImmGenATAC1219.peak_50991	0	0	1	0	1	0	0	0	1	0	1	0	0	0	1	1	1
ImmGenATAC1219.peak_50992	0	0	0	0	1	0	0	0	1	0	0	0	0	0	1	0	1
ImmGenATAC1219.peak_51002	0	0	1	1	0	0	0	0	0	0	0	0	0	0	0	0	0
ImmGenATAC1219.peak_51003	0	0	0	0	0	0	0	0	0	0	0	0	0	0	0	0	0
ImmGenATAC1219.peak_51004	0	0	0	1	0	0	0	0	0	0	0	0	0	0	0	0	0
ImmGenATAC1219.peak_51005	0	0	0	1	1	1	0	0	0	1	0	0	0	1	0	1	0
ImmGenATAC1219.peak_51006	1	0	0	0	0	0	0	0	0	1	0	0	0	0	0	0	0
ImmGenATAC1219.peak_51008	0	0	0	0	1	0	1	0	0	0	0	1	0	0	1	0	0
ImmGenATAC1219.peak_51009	0	0	0	0	1	0	0	0	0	0	0	1	0	0	1	0	1
ImmGenATAC1219.peak_51010	0	0	0	0	0	0	0	0	0	0	0	0	0	0	0	0	0
ImmGenATAC1219.peak_51016	0	0	1	0	0	0	0	0	0	0	0	0	0	0	0	0	0
ImmGenATAC1219.peak_51020	0	0	0	0	1	0	0	0	0	1	0	0	0	0	0	0	0
ImmGenATAC1219.peak_51021	0	0	0	0	0	0	0	0	0	1	0	0	0	0	0	0	0
ImmGenATAC1219.peak_51022	1	0	0	0	0	0	1	0	0	0	0	0	0	0	0	0	0
treg.0621.peak_34608	0	0	0	0	1	0	0	0	1	0	0	0	0	0	1	0	1
ImmGenATAC1219.peak_51027	0	0	0	0	1	0	0	0	1	0	0	0	0	0	1	0	1
ImmGenATAC1219.peak_51028	0	0	0	0	1	0	0	0	1	0	0	0	0	1	0	0	0
ImmGenATAC1219.peak_51029	0	0	0	0	1	0	0	0	1	0	0	0	0	0	0	0	0
treg.0621.peak_34609	0	0	0	0	0	0	0	0	1	0	0	0	0	0	1	0	0
treg.0621.peak_34610	1	0	0	0	0	0	0	0	1	1	0	0	0	0	0	0	0
ImmGenATAC1219.peak_51030	0	0	1	0	0	0	1	0	1	1	0	0	0	0	0	0	0
ImmGenATAC1219.peak_51031	0	0	1	0	1	1	0	0	0	1	0	1	0	0	1	0	1
ImmGenATAC1219.peak_51033	0	0	0	0	0	0	1	0	0	0	0	0	0	0	0	0	0
ImmGenATAC1219.peak_51034	0	0	1	0	1	0	1	0	0	0	0	0	0	0	1	0	1
treg.0621.peak_34611	0	0	0	0	0	0	1	0	0	1	0	0	0	0	0	0	0
ImmGenATAC1219.peak_51035	0	0	0	0	0	0	0	0	0	0	0	0	0	0	0	0	0
ImmGenATAC1219.peak_51038	0	1	0	1	0	0	0	0	0	0	0	0	0	0	0	0	0
ImmGenATAC1219.peak_51039	0	1	0	1	0	0	0	0	0	0	0	0	0	0	0	0	0
ImmGenATAC1219.peak_51040	0	0	0	0	0	0	0	0	0	0	0	0	0	0	0	0	0
ImmGenATAC1219.peak_51041	0	0	0	0	0	0	0	0	0	1	0	0	0	0	0	0	0
ImmGenATAC1219.peak_51042	0	0	1	1	0	0	0	0	0	1	0	0	0	0	0	0	0
ImmGenATAC1219.peak_51043	0	0	1	0	0	0	0	0	0	1	0	0	0	0	0	0	0
ImmGenATAC1219.peak_51047	0	0	0	0	0	0	0	0	0	0	0	0	0	0	0	0	0
treg.0621.peak_34612	0	0	0	0	0	0	0	0	0	1	0	0	0	0	0	0	0
treg.0621.peak_34613	0	0	0	0	0	0	0	0	0	0	0	0	0	0	0	0	0
ImmGenATAC1219.peak_51063	0	1	0	1	0	0	0	0	0	0	0	0	0	0	0	0	0
ImmGenATAC1219.peak_51064	0	1	1	1	0	0	0	0	0	0	0	0	0	0	0	0	0
ImmGenATAC1219.peak_51065	0	1	1	1	0	0	0	0	0	0	0	0	0	0	0	0	0
treg.0621.peak_34614	0	0	0	0	0	0	0	0	0	0	0	0	0	0	0	0	0
treg.0621.peak_34615	0	1	1	0	0	0	0	0	0	0	0	0	0	0	0	0	0
ImmGenATAC1219.peak_51066	0	0	1	0	1	0	0	0	0	0	0	0	0	0	0	0	0
ImmGenATAC1219.peak_51070	0	0	1	0	0	0	0	0	0	0	0	0	0	0	0	0	0
ImmGenATAC1219.peak_51081	0	0	1	0	0	0	0	0	0	0	0	0	0	0	0	0	0
ImmGenATAC1219.peak_51082	0	0	1	0	0	0	0	0	0	1	0	0	0	0	0	0	0
ImmGenATAC1219.peak_51083	0	0	0	0	0	0	0	0	0	0	0	1	0	0	0	0	0
ImmGenATAC1219.peak_51087	0	0	1	0	0	0	0	0	0	0	0	0	0	0	0	0	0
ImmGenATAC1219.peak_51088	1	0	0	0	0	0	0	0	0	0	0	0	0	0	0	0	0
treg.0621.peak_34616	0	0	0	0	0	0	0	0	0	0	0	0	0	0	0	0	0
ImmGenATAC1219.peak_51102	0	0	0	0	0	0	1	0	0	0	0	0	0	0	0	0	0
treg.0621.peak_34617	0	0	0	0	0	0	0	0	0	0	0	0	0	0	0	0	0
ImmGenATAC1219.peak_51124	0	0	1	0	0	0	0	0	0	0	0	0	0	0	0	0	0
ImmGenATAC1219.peak_51125	0	0	0	0	0	0	0	0	0	0	0	0	0	0	0	0	0
ImmGenATAC1219.peak_51130	0	0	1	0	0	0	1	0	0	0	0	0	0	0	0	0	0
ImmGenATAC1219.peak_51131	0	0	1	0	0	0	0	0	0	0	0	0	0	0	0	0	0
ImmGenATAC1219.peak_51132	0	0	0	0	0	0	0	0	0	0	0	0	0	0	0	0	0
ImmGenATAC1219.peak_51133	1	1	1	0	0	0	0	0	0	1	0	0	0	0	0	0	0
ImmGenATAC1219.peak_51136	0	1	0	0	0	0	0	0	0	1	1	0	0	0	0	1	0
treg.0621.peak_34618	0	0	1	0	0	0	0	0	0	0	0	0	0	0	0	0	0
ImmGenATAC1219.peak_51137	0	0	1	1	0	0	0	0	0	1	0	0	0	0	0	0	0
ImmGenATAC1219.peak_51139	0	0	0	0	0	0	0	0	0	0	0	0	0	0	0	0	0
treg.0621.peak_34619	0	0	0	0	0	0	0	0	0	0	0	0	0	0	0	0	0
ImmGenATAC1219.peak_51143	0	0	0	1	0	0	0	0	0	0	0	0	0	0	0	0	0
ImmGenATAC1219.peak_51144	0	1	0	1	1	0	0	0	0	0	0	0	0	0	0	0	0
ImmGenATAC1219.peak_51145	0	1	0	0	1	0	0	0	0	1	1	0	0	0	0	0	0
ImmGenATAC1219.peak_51146	0	1	1	0	0	0	0	0	1	1	1	0	0	0	0	0	0
ImmGenATAC1219.peak_51147	1	1	1	0	0	0	0	0	0	0	1	0	0	0	0	0	0
ImmGenATAC1219.peak_51151	0	0	1	0	0	0	0	0	0	0	0	0	0	0	0	0	0
ImmGenATAC1219.peak_51152	0	0	0	0	0	0	0	0	0	0	0	0	0	0	0	0	0
ImmGenATAC1219.peak_51159	0	0	0	0	0	0	0	0	0	0	0	0	0	0	0	0	0
ImmGenATAC1219.peak_51160	0	0	0	0	0	0	0	0	0	0	0	0	0	0	0	0	0
ImmGenATAC1219.peak_51161	0	1	0	0	0	0	0	0	0	0	1	0	0	0	0	0	0
ImmGenATAC1219.peak_51163	0	1	1	0	1	1	0	1	0	1	1	1	0	1	1	0	0
ImmGenATAC1219.peak_51164	0	1	1	0	1	1	0	1	0	1	1	1	0	1	1	0	0
ImmGenATAC1219.peak_51165	0	0	0	0	0	0	0	0	0	1	1	0	0	0	0	0	0
ImmGenATAC1219.peak_51166	1	1	0	0	0	0	0	0	0	0	0	0	0	0	0	0	0
ImmGenATAC1219.peak_51167	0	1	0	0	0	0	0	0	0	0	0	0	0	0	0	0	0
ImmGenATAC1219.peak_51168	0	0	0	0	0	0	0	0	0	0	0	0	0	0	0	0	0
ImmGenATAC1219.peak_51169	0	1	0	1	1	0	0	0	0	1	0	0	0	0	0	0	0
ImmGenATAC1219.peak_51170	0	0	0	1	0	0	0	0	0	0	0	1	0	0	1	0	0
ImmGenATAC1219.peak_51173	0	1	0	0	0	0	0	0	0	0	0	0	0	0	0	0	0
ImmGenATAC1219.peak_51174	0	1	0	0	0	0	0	0	0	0	0	0	0	0	0	0	0
ImmGenATAC1219.peak_51175	0	0	1	1	0	0	0	0	0	0	0	0	0	0	0	0	0
treg.0621.peak_34620	0	0	0	1	0	0	0	0	0	0	0	0	0	0	0	0	0
treg.0621.peak_34621	0	1	0	0	0	0	0	0	0	0	0	0	0	0	0	0	0
ImmGenATAC1219.peak_51181	0	0	0	1	0	0	0	0	0	1	0	0	0	1	0	0	0
ImmGenATAC1219.peak_51182	0	0	1	0	0	0	0	0	0	1	0	0	0	1	0	0	0
ImmGenATAC1219.peak_51183	0	0	0	0	0	0	0	0	0	0	0	0	0	1	0	0	0
ImmGenATAC1219.peak_51184	0	0	0	0	0	0	0	0	0	0	0	0	0	1	0	0	0
treg.0621.peak_34622	1	0	0	0	0	0	0	0	0	1	0	0	0	0	0	0	0
ImmGenATAC1219.peak_51185	0	0	1	0	0	0	0	0	1	1	0	0	0	1	1	0	0
ImmGenATAC1219.peak_51186	1	0	1	0	0	0	0	0	1	1	0	0	0	1	1	0	0
ImmGenATAC1219.peak_51187	0	0	0	0	0	0	0	0	0	0	0	0	0	0	0	0	0
treg.0621.peak_34623	0	0	0	0	0	0	0	0	0	0	0	0	0	1	0	0	0
ImmGenATAC1219.peak_51189	0	0	0	0	0	0	0	0	0	0	0	0	0	0	0	0	0
ImmGenATAC1219.peak_51190	0	1	0	1	0	0	0	0	0	0	0	1	0	0	0	0	0
ImmGenATAC1219.peak_51191	0	1	0	1	0	0	0	0	0	0	0	1	0	0	0	1	0
ImmGenATAC1219.peak_51192	0	1	0	1	0	0	0	0	0	0	1	1	0	0	0	1	0
ImmGenATAC1219.peak_51193	0	1	0	1	0	0	0	0	0	0	0	1	0	0	0	0	0
ImmGenATAC1219.peak_51194	0	1	0	0	0	0	0	0	0	0	0	0	0	0	0	0	0
treg.0621.peak_34624	0	1	0	0	0	0	0	0	0	0	0	0	0	0	0	0	0
treg.0621.peak_34625	0	1	0	0	0	0	0	0	0	0	0	0	0	0	0	0	0
ImmGenATAC1219.peak_51200	0	1	1	0	0	0	0	0	0	0	0	0	0	0	0	0	0
ImmGenATAC1219.peak_51210	0	1	0	1	0	0	0	0	0	0	0	0	0	0	0	0	0
treg.0621.peak_34626	0	1	0	0	0	0	0	0	0	0	0	0	0	0	0	0	0
treg.0621.peak_34627	0	1	0	0	0	0	0	0	0	0	1	0	0	0	0	0	0
ImmGenATAC1219.peak_51211	0	1	0	0	0	0	0	0	0	0	1	0	0	0	0	0	0
treg.0621.peak_34628	0	0	0	0	0	0	0	0	0	0	0	0	0	0	0	0	0
ImmGenATAC1219.peak_51214	0	1	0	0	0	0	0	0	0	0	1	0	0	0	0	0	0
ImmGenATAC1219.peak_51215	0	0	0	0	0	0	0	0	0	0	0	0	0	0	0	0	0
ImmGenATAC1219.peak_51216	0	0	0	0	0	0	0	0	0	0	0	0	0	0	0	0	0
ImmGenATAC1219.peak_51217	0	0	0	1	0	0	0	0	0	0	0	0	0	0	0	0	0
ImmGenATAC1219.peak_51218	0	0	0	1	0	0	0	0	0	0	0	0	0	0	0	0	0
ImmGenATAC1219.peak_51223	0	0	0	0	0	0	0	0	0	0	0	0	0	0	0	0	0
ImmGenATAC1219.peak_51224	0	0	0	0	0	0	1	0	1	0	0	0	0	0	0	0	0
ImmGenATAC1219.peak_51226	0	0	0	0	1	0	1	1	1	0	0	0	0	1	1	0	1
ImmGenATAC1219.peak_51227	0	0	0	0	1	0	1	1	1	0	0	0	0	1	1	0	1
ImmGenATAC1219.peak_51229	0	0	0	0	0	0	0	0	0	0	0	0	0	0	0	0	0
treg.0621.peak_34629	0	0	0	1	0	0	0	0	0	0	0	0	0	0	0	0	0
ImmGenATAC1219.peak_51231	0	0	0	1	1	0	0	0	0	1	0	1	1	0	0	0	0
treg.0621.peak_34630	0	1	0	1	0	0	0	0	0	0	0	0	0	0	0	0	0
ImmGenATAC1219.peak_51232	0	0	0	0	0	0	0	0	0	0	0	0	0	0	0	0	0
ImmGenATAC1219.peak_51234	0	0	0	0	0	0	0	0	0	0	0	0	0	0	0	0	0
ImmGenATAC1219.peak_51235	0	1	0	1	0	0	0	0	0	1	0	0	0	0	0	0	0
treg.0621.peak_34631	0	1	0	1	0	0	0	0	0	0	0	0	0	0	0	0	0
treg.0621.peak_34632	0	0	0	1	0	0	0	0	0	0	0	0	0	0	0	0	0
treg.0621.peak_34633	0	0	0	0	0	0	0	0	0	0	0	0	0	0	0	0	0
ImmGenATAC1219.peak_51236	0	1	0	0	0	0	0	0	0	0	0	0	0	0	0	0	0
treg.0621.peak_34634	0	0	0	1	0	0	0	0	0	0	0	0	0	0	0	0	0
ImmGenATAC1219.peak_51237	0	0	0	0	0	0	0	0	0	1	0	0	0	0	0	0	0
ImmGenATAC1219.peak_51238	0	0	0	0	0	0	0	0	0	0	0	0	0	0	0	0	0
ImmGenATAC1219.peak_51239	0	0	0	0	0	0	0	0	0	0	0	0	0	0	0	0	0
ImmGenATAC1219.peak_51240	0	1	0	1	0	0	0	0	0	1	0	0	0	0	0	0	0
ImmGenATAC1219.peak_51244	0	0	0	0	0	0	0	0	0	0	0	0	0	0	0	0	0
treg.0621.peak_34635	0	0	0	0	0	0	0	0	0	0	0	0	0	0	0	0	0
treg.0621.peak_34636	0	0	0	0	0	0	0	0	0	0	0	0	0	0	0	0	0
treg.0621.peak_34637	0	0	0	0	0	0	0	0	0	0	0	0	0	0	0	0	0
ImmGenATAC1219.peak_51245	0	1	0	1	0	0	0	0	0	0	0	0	0	0	0	0	0
treg.0621.peak_34638	0	0	0	0	0	0	0	0	0	0	0	0	0	0	0	0	0
treg.0621.peak_34639	0	1	0	1	0	0	0	0	0	0	0	0	0	0	0	0	0
treg.0621.peak_34640	0	0	0	1	0	0	0	0	0	0	0	1	0	0	0	0	0
treg.0621.peak_34641	0	1	0	0	0	0	0	0	0	0	0	0	0	0	0	0	0
ImmGenATAC1219.peak_51247	1	0	0	0	0	0	0	0	0	0	0	0	0	0	0	0	0
ImmGenATAC1219.peak_51248	0	0	1	0	1	0	0	0	0	0	0	1	0	0	1	0	0
ImmGenATAC1219.peak_51249	0	0	0	1	1	0	0	0	0	0	1	1	0	0	0	0	0
ImmGenATAC1219.peak_51250	0	0	0	1	0	0	0	0	0	0	0	1	0	0	0	0	0
ImmGenATAC1219.peak_51251	0	0	1	1	0	0	1	0	0	1	0	1	0	0	0	0	0
treg.0621.peak_34642	0	0	0	0	0	0	0	0	0	0	0	0	0	0	0	0	0
ImmGenATAC1219.peak_51255	0	0	0	0	0	0	0	0	0	0	0	0	0	0	0	0	0
treg.0621.peak_34643	0	0	0	0	0	0	0	0	0	0	0	1	0	0	0	0	0
treg.0621.peak_34644	0	0	0	0	0	0	0	0	0	0	0	1	0	0	0	0	0
treg.0621.peak_34645	0	0	0	0	0	0	0	0	0	0	0	0	0	0	0	0	0
ImmGenATAC1219.peak_51257	0	0	0	0	0	0	0	0	0	1	1	1	0	0	0	0	0
treg.0621.peak_34646	0	0	0	0	0	0	0	0	0	0	0	0	0	0	0	0	0
ImmGenATAC1219.peak_51259	0	0	0	0	0	0	0	0	0	0	0	0	0	0	0	0	0
ImmGenATAC1219.peak_51260	0	0	1	0	0	0	1	0	0	0	0	0	0	0	0	1	0
ImmGenATAC1219.peak_51261	0	0	1	0	0	0	0	0	0	0	0	0	0	0	1	1	1
ImmGenATAC1219.peak_51262	0	0	1	0	1	0	0	0	0	1	0	0	0	0	0	0	0
treg.0621.peak_34647	0	0	0	0	0	0	0	0	0	0	0	0	0	0	0	0	0
treg.0621.peak_34648	0	0	0	0	0	0	0	0	0	0	0	0	0	0	0	0	0
ImmGenATAC1219.peak_51263	0	0	0	0	0	0	0	0	0	0	0	0	0	0	0	0	0
ImmGenATAC1219.peak_51266	1	0	0	0	0	0	1	0	0	0	0	0	0	1	1	0	0
ImmGenATAC1219.peak_51267	0	0	0	1	0	0	0	0	1	1	0	0	0	1	1	0	0
treg.0621.peak_34649	0	0	0	0	0	0	1	0	0	1	0	0	0	0	0	0	0
ImmGenATAC1219.peak_51268	0	0	0	0	0	0	0	0	0	0	0	0	0	1	0	0	0
ImmGenATAC1219.peak_51269	0	0	1	0	0	0	0	0	0	1	0	0	0	0	0	0	0
treg.0621.peak_34650	0	0	0	0	0	0	0	0	0	1	0	0	0	0	0	0	0
treg.0621.peak_34651	0	0	0	0	0	0	0	0	0	0	0	0	0	0	0	0	0
treg.0621.peak_34652	0	0	0	0	0	0	0	0	0	0	0	0	0	0	0	0	0
ImmGenATAC1219.peak_51270	0	0	1	0	0	0	0	0	0	1	0	0	0	0	0	0	0
ImmGenATAC1219.peak_51272	0	0	0	0	0	0	0	0	0	0	0	0	0	0	0	0	0
ImmGenATAC1219.peak_51273	0	0	0	0	0	0	1	0	0	0	0	0	0	0	0	0	0
treg.0621.peak_34653	0	0	0	0	0	0	0	0	0	0	0	0	0	0	0	0	0
treg.0621.peak_34654	0	0	0	0	0	0	0	0	0	0	0	0	0	0	0	0	0
treg.0621.peak_34655	0	0	0	0	0	0	0	0	0	0	0	0	0	0	0	0	0
treg.0621.peak_34656	0	0	0	0	0	0	0	0	0	0	0	0	0	0	1	0	1
ImmGenATAC1219.peak_51279	1	0	1	0	0	0	1	0	0	0	0	0	0	0	0	0	0
ImmGenATAC1219.peak_51280	1	0	0	0	0	0	1	0	0	1	0	1	0	0	0	0	0
ImmGenATAC1219.peak_51281	1	0	0	0	0	0	1	0	0	1	0	1	0	0	0	0	0
ImmGenATAC1219.peak_51282	0	0	1	0	0	0	0	0	1	1	0	1	0	0	1	0	0
ImmGenATAC1219.peak_51283	0	0	1	0	0	1	0	0	0	1	0	0	0	0	0	0	0
treg.0621.peak_34657	0	0	0	0	0	0	0	0	0	0	0	0	0	0	0	0	0
treg.0621.peak_34658	0	0	0	0	0	0	0	0	0	0	0	0	0	0	0	0	0
treg.0621.peak_34659	0	0	0	0	0	0	0	0	0	0	0	0	0	0	0	0	0
ImmGenATAC1219.peak_51286	0	0	0	1	1	0	0	0	0	0	0	0	0	1	0	0	0
ImmGenATAC1219.peak_51287	0	1	0	1	0	0	0	0	0	1	0	0	0	0	0	0	0
treg.0621.peak_34660	0	1	0	1	0	0	0	0	0	0	0	0	0	0	0	0	0
treg.0621.peak_34661	0	0	1	0	0	0	0	0	0	0	0	0	0	0	0	0	0
treg.0621.peak_34662	0	0	0	0	0	0	0	0	0	0	0	0	0	0	0	0	0
ImmGenATAC1219.peak_51289	0	0	1	0	0	0	0	0	0	0	0	0	0	0	0	0	0
ImmGenATAC1219.peak_51290	0	0	1	0	0	0	1	0	0	0	0	0	0	0	0	0	0
ImmGenATAC1219.peak_51291	0	0	0	0	0	0	0	0	0	1	0	0	0	0	0	0	0
ImmGenATAC1219.peak_51292	0	0	0	0	0	0	0	0	1	0	0	0	0	0	0	0	0
treg.0621.peak_34663	0	0	0	1	0	0	0	0	0	1	0	0	0	0	0	0	0
treg.0621.peak_34664	0	0	0	1	0	0	0	0	0	1	0	0	0	0	0	0	0
treg.0621.peak_34665	0	0	1	1	0	0	0	0	0	0	0	0	0	0	0	0	0
ImmGenATAC1219.peak_51297	0	0	0	0	0	0	0	0	0	1	0	0	0	0	0	0	0
treg.0621.peak_34666	0	0	0	0	0	0	0	0	0	0	0	0	0	0	0	0	0
treg.0621.peak_34667	0	0	0	0	0	0	0	0	0	0	0	0	0	0	0	0	0
ImmGenATAC1219.peak_51299	0	0	0	0	0	0	0	0	0	1	0	0	0	0	1	1	0
ImmGenATAC1219.peak_51300	0	0	1	0	0	0	0	0	0	0	1	0	0	0	1	1	0
ImmGenATAC1219.peak_51302	0	0	1	0	0	0	0	0	0	0	0	0	0	0	0	0	0
ImmGenATAC1219.peak_51303	0	0	1	0	0	0	1	0	0	0	0	0	0	0	0	0	0
ImmGenATAC1219.peak_51304	0	0	1	0	0	1	1	0	0	1	0	0	0	0	0	0	0
ImmGenATAC1219.peak_51305	0	0	0	0	0	0	0	0	1	1	0	0	1	0	0	0	0
ImmGenATAC1219.peak_51306	0	0	0	0	0	0	1	0	1	0	0	0	0	0	1	1	1
ImmGenATAC1219.peak_51307	0	0	0	0	0	0	0	0	0	0	0	0	0	0	1	0	1
ImmGenATAC1219.peak_51308	0	0	0	0	0	0	0	0	0	0	0	1	0	0	0	0	0
ImmGenATAC1219.peak_51309	0	0	0	1	0	0	0	0	0	0	0	1	0	0	0	0	0
ImmGenATAC1219.peak_51310	0	1	0	1	0	0	0	0	0	0	0	0	0	1	0	0	0
ImmGenATAC1219.peak_51311	0	0	0	1	0	0	0	0	0	0	0	1	0	0	0	0	0
ImmGenATAC1219.peak_51312	0	0	0	1	0	0	1	0	0	0	0	0	0	0	0	0	0
treg.0621.peak_34668	0	0	0	1	0	0	0	0	0	1	0	0	0	0	0	0	0
ImmGenATAC1219.peak_51313	0	0	0	0	0	0	1	0	0	0	0	1	0	0	0	0	0
ImmGenATAC1219.peak_51314	1	0	0	0	0	0	1	0	0	0	0	0	0	1	0	0	0
treg.0621.peak_34669	0	0	0	0	0	0	1	0	1	0	0	0	0	0	0	0	0
treg.0621.peak_34670	0	0	0	0	0	0	0	0	0	0	0	0	0	0	0	0	0
ImmGenATAC1219.peak_51316	0	0	0	0	0	0	0	0	0	0	0	0	0	0	0	0	0
ImmGenATAC1219.peak_51319	0	0	0	0	0	0	0	0	0	0	0	0	0	0	0	0	0
ImmGenATAC1219.peak_51321	0	0	0	1	0	0	0	0	0	0	0	0	0	0	0	0	0
ImmGenATAC1219.peak_51324	0	0	0	0	0	0	0	0	0	0	0	0	0	0	0	0	0
ImmGenATAC1219.peak_51325	0	0	0	0	0	0	0	0	0	0	0	0	0	0	0	0	0
ImmGenATAC1219.peak_51328	0	0	0	0	0	0	0	0	0	0	0	1	0	0	0	0	0
treg.0621.peak_34671	0	0	0	0	0	0	0	0	0	0	0	1	0	0	0	0	0
ImmGenATAC1219.peak_51330	0	0	1	0	0	0	0	0	0	0	0	0	0	0	0	0	0
treg.0621.peak_34672	0	0	0	0	0	0	0	0	0	1	0	0	0	0	0	0	0
ImmGenATAC1219.peak_51331	0	0	0	0	1	0	1	0	0	1	0	0	1	0	1	1	1
ImmGenATAC1219.peak_51332	0	0	0	0	1	0	0	0	0	0	0	0	1	0	1	0	1
ImmGenATAC1219.peak_51334	1	0	0	0	1	0	0	1	1	0	0	0	0	0	0	1	0
ImmGenATAC1219.peak_51335	1	0	0	0	0	0	0	0	0	1	0	1	0	1	0	1	1
treg.0621.peak_34673	1	0	0	0	0	0	0	0	0	1	0	1	0	0	0	0	0
treg.0621.peak_34674	0	0	0	0	0	0	1	0	0	0	0	0	0	0	0	0	0
ImmGenATAC1219.peak_51336	0	0	0	0	0	0	1	0	1	0	0	1	1	0	1	0	0
ImmGenATAC1219.peak_51337	1	0	0	0	0	0	0	0	1	1	0	0	1	0	0	0	0
treg.0621.peak_34675	0	0	0	0	0	0	0	0	0	0	0	0	1	0	0	0	0
ImmGenATAC1219.peak_51338	1	0	0	0	1	0	0	0	0	0	0	1	1	1	0	0	1
treg.0621.peak_34676	0	0	0	0	0	0	1	0	1	0	0	0	1	0	0	0	0
ImmGenATAC1219.peak_51339	0	0	0	0	0	0	0	0	0	0	0	0	0	0	0	0	0
treg.0621.peak_34677	0	0	0	0	0	0	0	0	0	0	0	0	0	0	0	0	0
ImmGenATAC1219.peak_51341	0	0	0	1	0	1	0	0	1	1	0	0	0	0	0	0	0
ImmGenATAC1219.peak_51342	0	1	0	0	0	1	1	0	1	0	0	0	0	0	0	0	0
ImmGenATAC1219.peak_51343	0	0	0	0	0	0	0	0	1	0	0	0	0	0	0	0	0
ImmGenATAC1219.peak_51344	0	0	0	0	0	0	0	0	0	0	0	0	0	0	0	0	0
treg.0621.peak_34678	0	0	1	0	0	0	0	0	0	0	0	0	0	0	0	0	0
treg.0621.peak_34679	0	0	1	0	0	0	0	0	0	0	0	0	0	0	0	0	0
ImmGenATAC1219.peak_51345	0	0	1	0	0	0	0	0	0	1	0	0	0	0	0	0	0
ImmGenATAC1219.peak_51357	0	0	1	0	0	0	0	0	0	1	0	0	0	0	0	0	0
treg.0621.peak_34680	0	0	0	0	0	0	0	0	0	0	0	0	0	1	0	0	0
treg.0621.peak_34681	0	0	0	0	0	0	0	0	0	1	0	0	0	1	0	0	0
ImmGenATAC1219.peak_51358	0	0	1	0	0	0	0	0	0	1	0	0	0	1	0	0	0
ImmGenATAC1219.peak_51359	1	0	0	0	0	0	0	0	1	1	0	0	0	0	0	0	0
treg.0621.peak_34682	0	0	1	0	0	0	0	0	0	0	0	0	0	0	0	0	0
ImmGenATAC1219.peak_51383	0	0	0	0	0	0	0	0	0	0	0	0	0	0	0	0	0
ImmGenATAC1219.peak_51393	0	0	0	0	0	0	1	0	0	1	0	0	0	0	0	0	1
ImmGenATAC1219.peak_51394	0	0	0	0	1	0	0	0	1	1	0	1	0	0	1	0	1
treg.0621.peak_34683	0	0	0	0	0	0	0	0	0	0	0	0	0	0	0	0	0
ImmGenATAC1219.peak_51395	0	0	0	0	0	0	0	0	0	0	0	0	0	0	0	0	0
ImmGenATAC1219.peak_51397	0	0	1	1	0	0	0	0	1	0	0	0	0	0	0	0	0
ImmGenATAC1219.peak_51398	1	0	1	0	0	0	0	0	1	1	0	1	0	0	0	0	1
ImmGenATAC1219.peak_51399	1	0	0	0	1	0	0	0	0	1	0	0	0	1	0	0	1
ImmGenATAC1219.peak_51400	0	0	0	0	0	0	1	0	1	0	0	0	0	0	1	0	1
ImmGenATAC1219.peak_51401	0	0	0	0	0	0	1	0	0	0	0	0	0	0	1	0	1
ImmGenATAC1219.peak_51403	0	0	0	0	0	0	0	0	0	0	0	0	0	0	0	0	0
ImmGenATAC1219.peak_51405	0	0	0	0	0	0	0	0	0	0	0	0	0	0	0	0	0
ImmGenATAC1219.peak_51420	0	0	0	0	0	0	0	0	0	0	0	0	0	0	0	0	0
ImmGenATAC1219.peak_51432	0	0	0	0	0	0	0	0	0	1	0	0	0	0	1	0	0
treg.0621.peak_34684	0	0	1	0	0	0	0	0	0	0	0	0	0	0	0	0	0
ImmGenATAC1219.peak_51437	0	0	1	0	0	0	0	0	1	0	0	0	0	0	1	0	0
ImmGenATAC1219.peak_51438	0	0	1	0	0	0	1	0	0	1	0	0	0	0	1	0	1
ImmGenATAC1219.peak_51439	1	0	1	0	1	1	0	0	0	1	0	0	0	0	0	0	0
ImmGenATAC1219.peak_51440	1	0	1	0	1	0	0	1	1	0	0	0	0	0	1	0	0
ImmGenATAC1219.peak_51441	0	0	1	0	0	0	0	0	0	1	0	0	0	0	1	0	0
treg.0621.peak_34685	0	0	0	0	1	0	0	0	0	0	0	0	0	0	1	0	0
ImmGenATAC1219.peak_51442	0	0	0	0	1	0	0	0	1	0	0	0	0	0	1	0	1
ImmGenATAC1219.peak_51443	0	0	0	0	1	0	0	0	0	0	0	0	0	0	1	0	0
ImmGenATAC1219.peak_51444	0	0	0	0	0	0	0	0	0	0	0	0	0	0	0	0	0
treg.0621.peak_34686	0	0	0	0	0	0	0	0	0	0	0	0	0	0	0	0	0
ImmGenATAC1219.peak_51459	0	0	0	0	1	0	0	0	0	0	1	0	0	0	1	1	0
ImmGenATAC1219.peak_51460	0	0	0	0	1	0	0	0	0	0	1	0	0	0	1	0	0
ImmGenATAC1219.peak_51462	0	0	0	0	0	0	0	0	0	0	0	0	0	0	1	0	1
treg.0621.peak_34687	0	0	1	0	1	0	0	0	0	1	0	0	0	0	1	0	1
ImmGenATAC1219.peak_51464	0	0	0	0	0	1	1	1	0	1	0	0	0	0	1	0	0
ImmGenATAC1219.peak_51465	1	0	0	0	0	1	0	0	0	1	0	0	0	0	1	0	1
ImmGenATAC1219.peak_51478	0	0	0	0	0	0	0	0	0	0	0	0	0	0	0	0	0
ImmGenATAC1219.peak_51479	0	0	0	0	0	0	0	0	0	0	0	0	0	1	0	0	0
ImmGenATAC1219.peak_51480	0	0	1	0	0	0	0	0	1	1	0	0	0	1	0	0	0
ImmGenATAC1219.peak_51481	0	0	1	0	0	0	0	0	0	1	0	0	0	1	1	0	1
treg.0621.peak_34688	0	0	0	0	0	0	0	0	0	0	0	0	0	0	0	0	0
ImmGenATAC1219.peak_51489	1	0	0	0	0	0	0	0	0	0	0	0	0	0	1	0	0
ImmGenATAC1219.peak_51495	0	0	1	0	0	0	0	0	0	0	0	0	0	0	0	0	0
treg.0621.peak_34689	0	0	1	0	0	0	0	0	0	0	0	0	0	0	0	0	0
treg.0621.peak_34690	0	0	0	0	0	0	0	0	0	0	0	0	0	1	0	0	0
treg.0621.peak_34691	0	0	0	0	0	0	0	0	0	0	0	0	0	1	0	0	0
ImmGenATAC1219.peak_51497	0	0	1	0	0	0	0	0	0	0	0	0	0	1	0	0	0
ImmGenATAC1219.peak_51498	0	0	1	0	0	0	0	0	0	0	0	0	0	1	0	0	0
ImmGenATAC1219.peak_51499	0	0	1	0	0	0	0	0	0	0	0	0	0	1	0	0	0
ImmGenATAC1219.peak_51500	0	0	0	0	0	0	0	0	0	0	0	0	0	1	0	0	0
ImmGenATAC1219.peak_51501	0	0	0	0	0	0	0	0	0	0	0	0	0	1	0	0	0
treg.0621.peak_34692	0	0	0	0	0	0	0	0	0	0	0	0	0	0	0	0	0
ImmGenATAC1219.peak_51508	0	0	0	0	0	0	0	0	0	0	0	0	0	1	0	0	0
ImmGenATAC1219.peak_51509	0	0	0	0	0	0	0	0	0	0	0	0	0	1	0	0	0
ImmGenATAC1219.peak_51510	0	0	0	0	0	0	0	0	0	0	0	0	0	1	0	0	0
treg.0621.peak_34693	0	0	1	0	0	0	0	0	0	0	0	0	0	0	0	0	0
ImmGenATAC1219.peak_51521	0	0	0	0	0	0	0	0	0	0	0	0	0	1	1	1	1
ImmGenATAC1219.peak_51522	0	0	0	0	0	0	0	0	0	0	0	0	0	0	1	0	1
treg.0621.peak_34694	0	0	0	0	0	0	0	0	0	0	0	0	0	0	0	0	0
ImmGenATAC1219.peak_51523	1	0	0	0	0	0	0	0	0	0	0	0	0	1	0	0	0
ImmGenATAC1219.peak_51524	1	0	0	0	0	0	0	0	0	0	0	0	0	0	0	0	0
ImmGenATAC1219.peak_51526	0	0	1	0	0	0	0	0	0	0	0	0	0	0	0	0	0
ImmGenATAC1219.peak_51534	0	0	0	0	0	0	0	0	0	0	0	0	0	0	0	0	0
ImmGenATAC1219.peak_51539	0	0	0	0	0	0	0	0	0	0	0	0	0	0	0	0	0
ImmGenATAC1219.peak_51568	0	1	0	0	0	0	0	0	0	0	0	0	0	0	0	0	0
ImmGenATAC1219.peak_51569	0	1	0	0	0	0	0	0	0	0	0	0	0	0	0	0	0
ImmGenATAC1219.peak_51570	0	1	0	1	0	0	0	0	0	0	1	0	0	0	0	0	0
ImmGenATAC1219.peak_51571	0	1	0	0	0	0	0	0	0	0	1	0	0	0	0	0	0
treg.0621.peak_34695	0	1	0	0	0	0	0	0	0	0	0	0	0	0	0	0	0
treg.0621.peak_34696	0	1	0	1	0	0	0	0	0	0	0	0	0	0	0	0	0
treg.0621.peak_34697	0	0	0	1	0	0	0	0	0	0	0	0	0	0	0	0	0
ImmGenATAC1219.peak_51577	0	0	0	0	0	0	0	0	0	0	0	0	0	0	0	0	0
ImmGenATAC1219.peak_51578	1	1	0	1	0	0	0	0	0	0	0	0	0	0	0	0	0
ImmGenATAC1219.peak_51585	0	0	0	0	0	0	0	0	0	0	0	0	0	0	0	0	0
ImmGenATAC1219.peak_51586	0	1	1	1	0	0	0	0	0	0	0	0	0	1	0	0	0
ImmGenATAC1219.peak_51587	0	1	0	1	0	0	0	0	0	0	0	0	0	0	0	0	0
ImmGenATAC1219.peak_51630	0	0	0	0	0	0	0	0	0	0	0	0	0	0	0	0	0
ImmGenATAC1219.peak_51631	1	0	0	0	0	0	0	0	0	0	0	0	0	0	0	0	0
ImmGenATAC1219.peak_51635	0	0	0	0	0	0	0	0	0	0	0	0	0	0	0	0	0
ImmGenATAC1219.peak_51636	1	0	0	0	0	0	0	0	0	0	0	0	0	0	0	0	0
ImmGenATAC1219.peak_51637	1	0	0	0	0	0	0	0	0	0	1	0	0	0	0	0	0
treg.0621.peak_34698	0	0	0	0	0	0	0	0	0	0	0	0	0	1	0	0	0
ImmGenATAC1219.peak_51649	0	0	0	0	0	0	0	0	0	0	0	0	0	0	0	0	0
ImmGenATAC1219.peak_51650	1	0	0	0	0	0	1	0	1	0	0	0	0	1	0	0	0
ImmGenATAC1219.peak_51651	1	0	0	0	0	0	1	0	0	1	0	0	0	0	1	0	1
ImmGenATAC1219.peak_51652	1	0	0	0	0	1	1	0	1	1	0	0	0	0	1	1	0
ImmGenATAC1219.peak_51653	1	0	0	0	0	0	0	0	1	1	0	0	1	1	0	0	0
ImmGenATAC1219.peak_51657	0	0	0	0	0	0	0	0	0	0	0	0	0	0	0	0	0
ImmGenATAC1219.peak_51659	0	0	0	0	0	0	0	0	0	0	0	0	0	0	0	0	0
ImmGenATAC1219.peak_51672	0	0	0	0	0	0	0	0	0	0	0	0	0	0	0	0	0
treg.0621.peak_34699	0	0	0	0	0	0	0	0	0	0	0	0	0	0	0	0	0
treg.0621.peak_34700	0	0	0	0	0	0	0	0	0	0	0	0	0	0	0	0	0
ImmGenATAC1219.peak_51688	0	0	0	0	0	0	0	0	0	1	0	0	0	0	0	0	0
ImmGenATAC1219.peak_51689	0	0	0	0	0	0	0	0	0	1	0	0	0	0	0	0	0
ImmGenATAC1219.peak_51699	0	0	0	0	0	0	0	0	0	1	0	0	0	1	0	0	0
ImmGenATAC1219.peak_51725	0	0	0	0	0	0	0	0	0	0	0	0	0	0	0	0	0
ImmGenATAC1219.peak_51737	0	0	0	0	0	0	0	0	0	0	0	0	0	0	0	0	0
ImmGenATAC1219.peak_51751	0	0	0	0	0	0	0	0	0	0	0	0	0	0	0	0	0
ImmGenATAC1219.peak_51757	0	0	0	0	0	0	0	0	0	1	0	0	0	0	0	0	0
ImmGenATAC1219.peak_51792	0	0	1	0	0	0	0	0	0	0	0	0	0	0	0	1	0
ImmGenATAC1219.peak_51793	0	1	0	0	0	0	0	0	0	0	1	0	0	1	0	1	0
treg.0621.peak_34701	0	0	0	0	0	0	0	0	0	0	0	0	0	0	0	0	0
ImmGenATAC1219.peak_51795	0	0	0	0	1	0	0	0	0	1	0	0	0	0	0	1	1
ImmGenATAC1219.peak_51796	0	0	0	0	0	0	0	0	0	0	0	0	0	0	0	0	1
ImmGenATAC1219.peak_51800	0	1	0	0	0	0	0	0	0	0	0	0	0	0	0	0	0
ImmGenATAC1219.peak_51801	0	0	0	0	0	0	0	0	0	0	0	0	0	0	0	0	0
ImmGenATAC1219.peak_51812	0	0	1	0	0	0	0	0	0	0	0	0	0	0	0	0	0
treg.0621.peak_34702	0	0	0	0	0	0	1	0	0	0	0	0	0	0	0	0	0
ImmGenATAC1219.peak_51814	0	0	0	0	0	0	1	0	1	0	1	1	0	1	1	0	1
ImmGenATAC1219.peak_51815	0	0	0	0	0	0	1	0	1	0	1	1	0	1	1	0	1
ImmGenATAC1219.peak_51816	0	1	0	0	0	0	0	0	0	1	0	1	1	0	0	0	0
ImmGenATAC1219.peak_51817	0	0	0	0	0	0	1	0	0	0	0	0	0	0	1	1	0
ImmGenATAC1219.peak_51818	0	0	0	0	0	0	1	0	0	0	0	0	0	0	0	1	0
ImmGenATAC1219.peak_51819	0	1	0	0	1	0	1	1	0	0	0	0	1	1	1	0	0
ImmGenATAC1219.peak_51820	1	1	0	0	0	1	0	1	0	0	0	1	0	0	0	1	0
ImmGenATAC1219.peak_51821	0	0	0	1	0	0	0	0	0	0	0	0	0	0	0	0	0
ImmGenATAC1219.peak_51822	1	1	0	0	0	0	0	0	0	0	0	0	0	1	0	0	0
ImmGenATAC1219.peak_51823	0	0	0	0	0	0	0	0	0	0	0	0	0	1	0	0	0
ImmGenATAC1219.peak_51824	0	0	1	0	0	0	0	0	0	1	0	0	0	0	0	0	0
ImmGenATAC1219.peak_51829	0	0	0	0	0	0	0	0	0	0	0	0	0	0	0	0	0
ImmGenATAC1219.peak_51830	0	0	0	0	0	0	0	0	0	0	0	0	0	0	0	0	0
ImmGenATAC1219.peak_51834	0	0	0	0	0	0	0	0	0	0	0	0	0	0	0	0	0
ImmGenATAC1219.peak_51836	0	0	1	0	0	0	0	0	0	0	0	0	0	0	0	0	0
ImmGenATAC1219.peak_51839	0	0	1	1	0	0	0	0	0	1	0	0	0	0	0	0	0
treg.0621.peak_34703	0	0	0	0	0	0	0	0	0	1	0	0	0	0	0	0	0
ImmGenATAC1219.peak_51841	0	0	0	0	0	0	0	0	0	0	0	0	0	0	0	0	0
ImmGenATAC1219.peak_51842	0	1	0	0	0	0	0	0	0	0	0	0	0	0	0	0	0
ImmGenATAC1219.peak_51844	0	0	0	1	0	0	0	0	0	0	0	0	0	0	0	0	0
ImmGenATAC1219.peak_51853	0	1	0	0	0	0	0	0	0	0	0	0	0	0	0	0	0
ImmGenATAC1219.peak_51855	0	0	0	0	0	0	0	0	0	0	0	0	0	0	0	0	0
ImmGenATAC1219.peak_51861	0	0	0	0	0	0	0	0	0	0	0	0	0	0	0	0	0
ImmGenATAC1219.peak_51865	0	0	0	0	1	0	0	0	0	0	0	0	0	0	0	0	0
ImmGenATAC1219.peak_51866	0	0	0	0	0	0	0	0	0	0	0	0	0	0	0	0	0
ImmGenATAC1219.peak_51868	0	1	0	0	0	0	0	0	0	0	0	0	0	1	0	0	0
ImmGenATAC1219.peak_51877	1	0	0	0	0	0	0	0	0	0	0	0	0	0	0	0	0
ImmGenATAC1219.peak_51879	0	1	0	0	0	0	0	0	0	0	0	0	0	1	0	0	0
ImmGenATAC1219.peak_51880	0	0	0	0	0	0	0	0	0	0	0	0	0	1	0	0	0
ImmGenATAC1219.peak_51881	0	0	0	0	0	0	0	0	0	0	0	0	0	1	0	0	0
ImmGenATAC1219.peak_51882	0	0	0	0	0	0	0	0	0	0	0	0	0	0	0	0	0
ImmGenATAC1219.peak_51885	0	0	0	0	0	0	0	0	0	0	0	0	0	0	0	0	0
ImmGenATAC1219.peak_51888	0	0	0	0	0	0	0	0	0	0	0	0	0	0	0	0	0
ImmGenATAC1219.peak_51936	0	0	0	0	0	0	0	0	0	1	0	0	0	1	0	0	0
ImmGenATAC1219.peak_51940	0	0	0	0	0	0	0	0	0	1	0	0	0	1	0	0	0
ImmGenATAC1219.peak_52036	1	0	0	0	0	0	0	0	0	0	0	0	0	0	0	0	0
treg.0621.peak_34704	0	0	0	0	0	0	0	0	0	0	0	0	0	0	0	0	0
ImmGenATAC1219.peak_52039	0	0	0	0	1	0	1	0	0	0	0	0	0	0	0	0	0
ImmGenATAC1219.peak_52040	0	0	0	0	0	0	0	0	0	0	0	0	0	0	0	0	0
treg.0621.peak_34705	0	0	0	0	0	0	0	0	0	0	0	0	0	0	0	0	0
ImmGenATAC1219.peak_52041	0	0	0	0	0	0	1	0	0	1	1	1	0	1	0	1	0
ImmGenATAC1219.peak_52042	0	0	1	1	0	1	0	1	0	0	0	0	0	0	0	0	0
treg.0621.peak_34706	0	0	0	0	0	0	0	0	0	0	0	0	0	0	0	0	0
ImmGenATAC1219.peak_52043	0	0	1	1	1	0	0	1	0	0	1	1	0	0	0	1	0
ImmGenATAC1219.peak_52045	0	0	0	0	0	0	0	0	1	0	0	0	0	0	0	1	0
ImmGenATAC1219.peak_52046	0	0	0	0	1	0	0	0	0	0	1	0	0	0	0	1	1
ImmGenATAC1219.peak_52053	0	0	0	0	0	0	0	0	0	0	1	0	0	0	0	1	0
ImmGenATAC1219.peak_52054	0	1	0	0	0	0	0	0	0	0	0	0	0	0	0	1	0
ImmGenATAC1219.peak_52058	0	0	0	0	0	0	0	0	0	0	0	0	0	0	0	0	0
ImmGenATAC1219.peak_52060	1	0	0	0	0	0	0	0	0	0	1	1	0	0	0	0	0
ImmGenATAC1219.peak_52061	1	0	0	1	1	0	1	0	0	0	0	0	0	0	0	0	1
ImmGenATAC1219.peak_52062	0	1	0	0	1	1	0	0	0	1	1	1	0	0	0	1	1
ImmGenATAC1219.peak_52063	0	0	0	0	0	0	0	0	0	0	0	0	0	0	0	0	0
treg.0621.peak_34707	0	0	0	0	0	0	0	0	0	0	0	0	0	0	0	0	0
ImmGenATAC1219.peak_52064	0	1	0	0	0	0	0	0	0	0	1	0	0	0	0	0	0
ImmGenATAC1219.peak_52065	0	1	0	0	0	0	0	0	0	0	1	0	0	0	0	0	0
ImmGenATAC1219.peak_52071	0	1	0	0	0	0	0	0	0	0	1	0	0	0	0	1	0
ImmGenATAC1219.peak_52072	1	0	0	1	0	0	0	0	0	0	1	0	0	0	0	1	0
ImmGenATAC1219.peak_52073	0	1	0	0	0	0	0	0	0	0	0	0	0	0	0	1	0
ImmGenATAC1219.peak_52074	0	0	0	0	0	0	0	0	0	0	0	0	0	0	0	0	0
ImmGenATAC1219.peak_52077	1	0	0	0	0	0	0	0	0	0	0	0	0	0	0	0	0
ImmGenATAC1219.peak_52087	0	0	0	0	0	0	0	0	1	0	0	0	0	1	0	0	0
treg.0621.peak_34708	0	0	0	0	0	0	0	0	0	0	0	0	0	0	0	0	0
ImmGenATAC1219.peak_52090	0	0	0	0	0	0	0	0	0	0	0	0	0	0	0	0	0
ImmGenATAC1219.peak_52092	0	0	0	0	0	0	0	0	0	0	0	0	0	0	0	0	0
ImmGenATAC1219.peak_52094	0	0	1	0	1	1	0	1	1	1	0	0	1	1	0	0	1
ImmGenATAC1219.peak_52095	0	0	0	0	0	0	0	0	0	0	0	0	0	0	0	0	0
ImmGenATAC1219.peak_52096	1	1	0	0	0	1	0	0	0	1	0	1	0	0	0	1	0
ImmGenATAC1219.peak_52097	0	0	0	1	0	1	0	1	0	0	0	1	1	1	0	1	0
ImmGenATAC1219.peak_52098	0	0	0	0	0	1	1	1	0	1	0	0	0	0	1	0	0
ImmGenATAC1219.peak_52099	0	1	0	0	0	0	0	0	0	0	0	0	0	0	0	0	0
treg.0621.peak_34709	0	0	0	0	0	0	0	0	1	0	0	0	0	0	1	0	0
ImmGenATAC1219.peak_52100	0	0	0	0	0	0	0	0	0	0	0	0	0	0	1	0	0
ImmGenATAC1219.peak_52105	0	0	0	0	0	1	0	0	1	0	0	0	0	1	1	0	1
ImmGenATAC1219.peak_52106	0	0	0	0	0	0	0	0	1	0	0	0	0	1	1	0	0
ImmGenATAC1219.peak_52108	0	0	1	0	0	0	0	0	0	0	0	0	0	1	0	0	0
ImmGenATAC1219.peak_52110	0	0	0	0	0	0	0	0	0	0	0	0	0	1	0	0	0
ImmGenATAC1219.peak_52114	0	0	0	0	0	0	0	0	0	0	0	0	0	0	0	0	0
ImmGenATAC1219.peak_52124	0	1	1	0	0	0	0	0	0	0	0	0	0	1	0	0	0
ImmGenATAC1219.peak_52125	0	0	1	0	0	0	0	0	0	0	0	0	0	1	0	0	0
ImmGenATAC1219.peak_52126	1	0	0	0	0	0	0	0	0	0	0	0	0	0	0	0	0
ImmGenATAC1219.peak_52130	0	0	0	0	0	0	0	0	0	0	0	0	0	0	1	0	0
ImmGenATAC1219.peak_52134	0	0	0	0	0	0	0	0	0	0	0	0	0	0	0	0	0
ImmGenATAC1219.peak_52136	0	0	0	0	0	0	0	0	0	0	0	0	0	0	0	0	0
ImmGenATAC1219.peak_52176	0	0	0	0	0	0	0	0	0	0	0	0	0	1	0	0	0
ImmGenATAC1219.peak_52181	1	0	0	0	0	1	1	0	0	1	0	0	0	1	0	1	0
ImmGenATAC1219.peak_52182	1	1	0	1	0	1	0	1	1	0	0	1	0	1	0	1	0
ImmGenATAC1219.peak_52183	1	1	0	1	0	1	0	1	1	0	0	1	0	1	0	1	0
ImmGenATAC1219.peak_52184	1	0	0	0	0	0	1	0	0	0	0	0	0	0	1	1	0
treg.0621.peak_34710	1	0	0	0	0	0	0	0	0	0	0	0	0	0	0	0	0
ImmGenATAC1219.peak_52270	0	0	0	0	0	0	0	0	0	0	0	0	0	0	0	0	0
ImmGenATAC1219.peak_52271	0	0	1	0	0	0	0	0	0	0	0	0	0	0	0	0	0
ImmGenATAC1219.peak_52272	0	0	0	1	0	0	0	0	0	1	0	0	0	0	0	0	0
treg.0621.peak_34711	0	0	0	1	0	0	0	0	0	0	0	0	0	0	0	0	0
ImmGenATAC1219.peak_52276	0	1	0	1	0	0	0	0	0	0	0	0	0	0	0	0	0
treg.0621.peak_34712	0	0	0	1	0	0	0	0	0	1	0	0	0	0	0	0	0
treg.0621.peak_34713	0	0	1	1	0	0	0	0	0	1	0	0	0	0	0	0	0
ImmGenATAC1219.peak_52277	0	0	1	1	0	0	0	0	0	1	0	0	0	0	0	0	0
ImmGenATAC1219.peak_52279	0	0	1	1	0	0	0	0	0	1	0	0	0	0	0	0	0
ImmGenATAC1219.peak_52280	0	0	0	1	0	0	0	0	0	1	0	0	0	0	0	0	0
ImmGenATAC1219.peak_52281	0	1	1	1	0	0	0	0	0	1	0	0	0	0	0	0	0
ImmGenATAC1219.peak_52282	0	0	0	0	0	0	0	0	0	1	0	0	0	0	0	0	0
ImmGenATAC1219.peak_52283	0	0	0	0	0	0	0	0	0	1	0	0	0	0	0	0	0
ImmGenATAC1219.peak_52286	1	0	0	0	0	0	0	0	0	1	0	0	0	0	0	0	0
ImmGenATAC1219.peak_52298	0	1	1	1	0	0	0	0	0	1	0	0	0	0	0	1	0
ImmGenATAC1219.peak_52299	0	0	1	1	0	0	0	0	0	1	0	0	0	0	0	1	0
treg.0621.peak_34714	0	0	0	0	0	0	0	0	0	0	0	0	0	0	0	0	0
ImmGenATAC1219.peak_52312	0	0	0	0	0	0	0	0	0	0	0	0	0	0	0	0	0
ImmGenATAC1219.peak_52322	1	0	0	1	0	0	0	0	0	1	0	0	0	0	0	0	0
ImmGenATAC1219.peak_52325	0	0	0	1	0	0	0	0	0	0	0	0	0	0	0	0	0
ImmGenATAC1219.peak_52326	0	1	0	0	0	1	0	0	0	1	0	0	0	1	1	1	1
ImmGenATAC1219.peak_52327	1	0	0	0	1	0	0	0	0	0	0	0	0	0	0	0	1
ImmGenATAC1219.peak_52328	0	0	0	0	0	0	0	0	0	0	0	0	0	0	0	0	0
ImmGenATAC1219.peak_52335	0	1	1	0	0	0	0	0	0	1	0	0	0	0	0	0	0
ImmGenATAC1219.peak_52336	0	1	0	1	0	1	0	0	1	1	0	1	0	1	0	0	0
treg.0621.peak_34715	1	0	0	0	0	0	0	0	0	0	0	0	0	0	0	0	0
ImmGenATAC1219.peak_52337	0	1	0	0	0	0	0	0	0	0	1	0	0	1	0	0	0
ImmGenATAC1219.peak_52338	0	1	1	0	0	1	0	1	0	0	1	0	0	1	0	0	0
ImmGenATAC1219.peak_52339	0	1	0	0	0	0	0	0	0	0	0	0	0	1	0	0	0
ImmGenATAC1219.peak_52340	1	1	0	0	0	0	0	0	0	0	1	0	1	1	0	0	0
treg.0621.peak_34716	0	0	0	0	0	0	0	0	0	1	0	0	0	0	0	0	0
treg.0621.peak_34717	0	0	0	0	0	0	0	0	0	0	0	1	0	0	0	0	0
treg.0621.peak_34718	1	0	0	1	0	0	0	0	0	0	0	0	0	0	0	0	0
ImmGenATAC1219.peak_52342	1	0	0	0	0	0	0	0	0	0	0	0	0	0	0	0	0
treg.0621.peak_34719	0	0	0	0	0	0	0	0	0	0	0	0	0	0	0	0	0
ImmGenATAC1219.peak_52348	0	0	0	0	0	0	0	0	0	0	0	0	0	0	0	0	0
ImmGenATAC1219.peak_52370	0	0	0	0	0	0	0	0	0	0	0	0	0	0	1	0	0
ImmGenATAC1219.peak_52371	0	0	0	0	0	0	0	0	0	0	0	0	0	0	0	0	0
ImmGenATAC1219.peak_52372	0	0	0	0	0	0	0	0	0	0	0	0	0	0	0	0	0
ImmGenATAC1219.peak_52373	0	1	1	1	0	0	0	0	0	1	0	0	0	0	0	1	0
ImmGenATAC1219.peak_52374	0	0	0	0	0	0	0	0	0	1	0	0	0	0	0	0	0
ImmGenATAC1219.peak_52375	0	0	0	0	0	0	0	0	0	0	0	0	0	0	0	0	0
ImmGenATAC1219.peak_52381	0	0	0	0	0	0	0	0	0	0	0	0	0	0	0	0	0
ImmGenATAC1219.peak_52383	0	0	0	0	0	0	0	0	0	0	0	0	0	0	0	0	0
ImmGenATAC1219.peak_52386	0	0	1	0	0	0	0	0	0	0	0	0	0	0	0	0	0
ImmGenATAC1219.peak_52387	0	0	1	0	0	0	0	0	0	0	0	0	0	0	0	0	0
ImmGenATAC1219.peak_52388	0	0	1	0	0	0	0	0	0	0	0	0	0	0	0	0	0
treg.0621.peak_34720	0	0	0	0	0	0	0	0	0	0	0	0	0	0	0	1	0
ImmGenATAC1219.peak_52390	0	1	1	0	0	0	0	0	0	0	1	0	0	0	0	1	0
ImmGenATAC1219.peak_52392	0	0	0	0	0	0	0	0	0	0	0	0	0	0	0	0	0
ImmGenATAC1219.peak_52393	0	0	0	0	0	1	0	0	0	0	1	0	0	1	0	0	0
ImmGenATAC1219.peak_52394	0	0	0	0	0	0	0	0	0	0	1	0	0	1	0	0	0
ImmGenATAC1219.peak_52395	0	0	0	0	0	0	0	0	0	0	0	0	0	1	0	0	0
treg.0621.peak_34721	0	0	0	0	0	0	0	0	0	0	0	0	0	0	0	0	0
ImmGenATAC1219.peak_52397	1	1	0	0	0	0	0	0	0	0	0	0	0	1	0	0	0
ImmGenATAC1219.peak_52401	0	0	0	0	0	0	0	0	0	0	0	0	0	0	0	0	0
ImmGenATAC1219.peak_52404	0	0	1	0	0	0	0	0	0	0	0	0	0	0	0	0	0
ImmGenATAC1219.peak_52405	0	0	1	0	0	0	0	0	0	0	0	0	0	0	0	0	0
ImmGenATAC1219.peak_52410	1	0	0	0	0	0	1	0	0	1	0	1	0	0	0	0	0
treg.0621.peak_34722	0	1	0	0	0	0	0	0	0	0	0	0	0	0	0	0	0
treg.0621.peak_34723	0	0	0	0	0	0	0	0	0	0	0	0	0	0	0	0	0
ImmGenATAC1219.peak_52416	0	0	0	0	0	1	1	1	0	1	0	0	1	0	0	0	0
ImmGenATAC1219.peak_52417	1	0	1	0	0	1	0	1	1	0	0	0	1	0	0	1	0
ImmGenATAC1219.peak_52420	0	0	0	0	0	0	0	0	0	0	0	0	0	0	0	0	0
ImmGenATAC1219.peak_52421	1	1	1	1	0	0	0	0	0	0	0	0	0	1	0	0	0
ImmGenATAC1219.peak_52422	0	1	1	0	0	0	0	0	0	0	0	0	0	1	0	0	0
treg.0621.peak_34724	0	0	1	0	0	0	0	0	1	0	0	0	0	0	0	0	0
ImmGenATAC1219.peak_52423	0	0	1	0	0	0	0	0	0	0	0	0	0	0	0	0	0
ImmGenATAC1219.peak_52425	0	1	1	0	0	0	0	0	0	0	0	0	0	0	0	0	0
ImmGenATAC1219.peak_52437	1	0	0	0	0	0	0	0	0	0	0	0	0	0	0	0	0
ImmGenATAC1219.peak_52438	0	0	0	0	0	0	0	0	0	0	0	0	0	0	0	1	0
ImmGenATAC1219.peak_52446	0	0	0	0	0	0	0	0	0	0	0	0	0	0	0	0	0
treg.0621.peak_34725	0	0	0	0	0	0	0	0	0	0	0	0	0	0	0	0	0
ImmGenATAC1219.peak_52447	0	0	0	0	0	1	0	0	0	0	0	0	0	0	0	1	0
ImmGenATAC1219.peak_52450	0	0	0	0	0	0	0	0	0	0	0	0	0	0	0	0	0
ImmGenATAC1219.peak_52452	0	0	1	0	0	0	0	0	0	0	0	0	0	0	0	0	0
ImmGenATAC1219.peak_52455	0	1	0	0	0	0	0	0	0	0	1	0	0	0	0	1	0
treg.0621.peak_34726	0	0	0	0	0	0	0	0	0	0	0	0	0	0	0	0	0
ImmGenATAC1219.peak_52456	0	0	0	0	1	0	0	0	0	0	0	0	0	0	1	0	1
ImmGenATAC1219.peak_52460	0	0	0	1	0	0	0	0	0	1	0	0	0	0	0	0	0
ImmGenATAC1219.peak_52461	0	0	1	1	0	0	0	0	0	1	0	0	0	0	0	1	0
treg.0621.peak_34727	0	0	0	1	0	0	0	0	0	0	0	0	0	0	0	0	0
treg.0621.peak_34728	0	0	0	0	0	0	0	0	0	0	0	0	0	0	0	0	0
ImmGenATAC1219.peak_52462	0	1	1	0	0	0	0	0	0	0	0	0	0	1	0	0	0
ImmGenATAC1219.peak_52463	0	1	1	1	0	0	0	0	0	0	0	0	0	0	0	0	0
treg.0621.peak_34729	0	0	1	1	0	0	0	0	0	0	0	0	0	0	0	0	0
ImmGenATAC1219.peak_52464	0	0	1	1	0	0	0	0	0	1	1	0	0	1	0	0	0
ImmGenATAC1219.peak_52465	0	1	1	1	0	1	0	0	0	1	0	0	0	0	1	0	0
ImmGenATAC1219.peak_52466	0	1	1	1	0	0	0	0	0	1	0	0	0	1	0	0	0
ImmGenATAC1219.peak_52468	0	0	0	0	0	0	0	0	0	1	0	1	0	0	0	0	0
ImmGenATAC1219.peak_52469	0	0	0	1	0	0	0	0	0	1	0	0	0	1	0	0	0
treg.0621.peak_34730	0	0	0	0	0	0	0	0	0	1	0	0	0	0	0	0	0
treg.0621.peak_34731	0	0	0	0	0	0	0	0	0	0	0	0	0	0	0	0	0
ImmGenATAC1219.peak_52473	0	0	1	1	0	0	0	0	0	1	0	0	0	0	0	0	0
ImmGenATAC1219.peak_52474	0	0	1	0	1	0	0	1	1	1	0	0	1	1	0	0	0
ImmGenATAC1219.peak_52475	0	0	1	0	1	1	0	0	0	0	0	0	1	0	0	0	0
ImmGenATAC1219.peak_52476	1	0	0	1	0	0	0	0	0	1	0	0	0	1	0	0	0
ImmGenATAC1219.peak_52477	1	0	0	1	0	0	0	0	0	1	0	0	1	0	0	0	0
treg.0621.peak_34732	0	0	0	0	0	0	1	0	1	1	0	0	0	0	0	0	0
treg.0621.peak_34733	0	0	0	0	0	0	0	0	0	1	0	0	0	0	0	0	0
treg.0621.peak_34734	0	0	0	0	0	0	0	0	0	0	0	0	0	1	0	0	0
treg.0621.peak_34735	0	0	0	0	0	0	1	0	1	1	0	0	0	0	0	0	0
ImmGenATAC1219.peak_52478	0	0	0	0	0	1	0	0	1	1	0	0	0	0	1	0	1
treg.0621.peak_34736	0	0	0	1	0	0	0	0	1	1	0	0	0	0	0	0	1
treg.0621.peak_34737	0	0	0	0	0	0	0	0	0	0	0	0	0	0	0	0	0
treg.0621.peak_34738	0	0	0	0	0	0	0	0	0	0	0	0	0	0	0	0	0
ImmGenATAC1219.peak_52483	0	1	1	1	1	0	0	0	0	1	0	0	0	0	0	1	0
ImmGenATAC1219.peak_52484	1	0	0	1	0	0	0	0	0	0	0	0	0	0	0	0	0
treg.0621.peak_34739	0	0	0	0	0	0	0	0	0	0	0	0	0	0	0	0	0
ImmGenATAC1219.peak_52500	0	0	0	1	0	0	0	0	0	1	0	0	0	0	0	0	0
ImmGenATAC1219.peak_52501	0	0	0	1	0	0	0	0	0	0	0	0	0	0	0	0	0
ImmGenATAC1219.peak_52502	0	0	1	0	0	0	0	0	0	0	0	0	0	0	0	0	0
ImmGenATAC1219.peak_52504	0	0	0	0	0	0	0	0	0	0	0	0	0	0	0	0	0
ImmGenATAC1219.peak_52505	0	0	0	1	0	0	0	0	0	0	0	0	0	0	0	0	0
ImmGenATAC1219.peak_52506	0	1	0	1	0	0	0	0	0	1	1	0	1	0	0	0	0
ImmGenATAC1219.peak_52507	0	0	0	0	0	0	0	0	0	0	1	0	0	0	0	0	0
ImmGenATAC1219.peak_52508	0	1	0	0	0	0	0	0	0	0	1	0	0	0	0	0	0
treg.0621.peak_34740	0	1	0	0	0	0	0	0	0	0	1	0	0	0	0	0	0
ImmGenATAC1219.peak_52513	0	0	1	0	0	0	0	0	0	0	0	0	0	0	0	0	0
ImmGenATAC1219.peak_52517	0	1	1	1	0	0	0	0	0	1	0	0	0	0	0	0	0
ImmGenATAC1219.peak_52519	0	0	0	1	0	0	0	0	0	0	1	1	0	0	0	0	1
ImmGenATAC1219.peak_52520	0	0	0	1	0	0	0	0	0	0	1	1	0	0	0	1	0
ImmGenATAC1219.peak_52521	0	0	0	0	0	0	0	0	0	0	0	0	0	0	0	0	0
ImmGenATAC1219.peak_52523	0	0	0	0	0	0	0	0	0	0	0	0	0	0	0	0	0
treg.0621.peak_34741	0	1	0	0	0	0	0	0	0	0	0	0	0	0	0	0	0
ImmGenATAC1219.peak_52524	0	1	0	0	0	0	0	0	0	0	0	0	0	0	0	0	0
treg.0621.peak_34742	0	0	0	0	0	0	1	0	0	0	0	0	0	0	1	0	0
ImmGenATAC1219.peak_52525	1	1	0	0	0	0	0	0	0	0	0	0	0	1	1	1	0
treg.0621.peak_34743	0	0	0	0	0	0	1	0	1	0	0	0	0	0	0	0	0
ImmGenATAC1219.peak_52526	0	0	0	0	1	0	0	0	0	0	0	1	0	0	1	0	0
ImmGenATAC1219.peak_52527	0	0	0	1	1	0	0	0	0	0	0	0	0	0	0	0	1
treg.0621.peak_34744	0	0	0	0	0	0	0	0	0	0	0	0	0	0	0	0	1
ImmGenATAC1219.peak_52528	0	0	1	0	0	1	1	0	0	1	0	0	0	0	0	0	0
treg.0621.peak_34745	0	0	0	0	0	0	0	0	0	0	0	0	0	0	1	0	0
ImmGenATAC1219.peak_52533	0	0	1	0	0	0	0	0	0	0	0	0	0	0	0	0	0
treg.0621.peak_34746	0	0	0	0	0	0	0	0	0	0	0	0	0	0	0	0	0
ImmGenATAC1219.peak_52536	0	0	1	1	0	0	0	0	0	1	0	0	0	0	0	0	0
treg.0621.peak_34747	0	0	1	0	0	0	0	0	0	1	0	0	0	0	0	0	0
ImmGenATAC1219.peak_52537	0	0	1	0	0	0	0	0	0	1	0	0	0	0	0	0	0
ImmGenATAC1219.peak_52539	1	0	0	0	0	0	1	0	1	0	0	0	1	0	1	0	0
ImmGenATAC1219.peak_52540	0	0	0	1	0	0	0	0	1	0	0	0	0	0	0	0	0
ImmGenATAC1219.peak_52541	1	0	0	0	0	0	0	0	0	0	0	0	0	0	0	0	0
ImmGenATAC1219.peak_52543	0	0	0	0	0	0	0	0	0	0	0	0	0	0	0	0	0
treg.0621.peak_34748	0	0	0	1	0	0	0	0	0	1	0	0	0	0	0	0	0
ImmGenATAC1219.peak_52544	0	1	1	1	0	0	0	0	0	1	0	0	0	0	0	0	0
ImmGenATAC1219.peak_52545	0	1	1	1	0	0	0	0	0	1	0	0	0	0	0	0	0
treg.0621.peak_34749	0	1	0	1	0	0	0	0	0	1	0	0	0	0	0	0	0
ImmGenATAC1219.peak_52546	0	0	0	1	0	0	0	0	0	0	0	0	0	0	0	0	0
ImmGenATAC1219.peak_52559	0	0	0	0	0	0	0	0	0	0	0	0	0	0	0	0	0
ImmGenATAC1219.peak_52565	1	0	0	1	0	0	1	0	0	1	0	0	0	0	0	0	0
ImmGenATAC1219.peak_52569	0	0	0	0	1	0	0	0	1	0	0	0	0	0	1	0	1
ImmGenATAC1219.peak_52570	0	0	0	0	1	0	0	0	0	0	0	0	1	0	0	0	0
treg.0621.peak_34750	0	0	0	0	0	0	0	0	0	0	0	0	0	0	0	0	0
treg.0621.peak_34751	0	0	0	0	0	0	0	0	0	0	0	0	0	0	0	0	0
ImmGenATAC1219.peak_52586	0	0	0	0	0	0	0	0	0	0	0	0	0	0	0	0	0
ImmGenATAC1219.peak_52587	0	0	0	0	0	0	0	0	0	0	0	0	0	0	0	1	0
treg.0621.peak_34752	0	0	0	0	0	0	0	0	0	0	0	0	0	0	0	1	0
treg.0621.peak_34753	0	0	0	0	0	0	0	0	0	0	0	0	0	0	1	1	0
treg.0621.peak_34754	0	0	0	0	0	0	0	0	0	0	0	1	0	0	0	1	0
ImmGenATAC1219.peak_52588	1	0	0	0	0	1	1	0	1	1	0	0	1	0	0	0	0
ImmGenATAC1219.peak_52589	0	1	0	0	0	1	0	1	0	1	0	0	0	0	0	0	0
ImmGenATAC1219.peak_52590	0	1	0	0	0	1	0	1	0	0	0	0	1	1	0	0	0
treg.0621.peak_34755	0	1	0	0	0	0	1	0	0	0	0	0	1	0	0	0	0
treg.0621.peak_34756	0	0	0	0	0	0	0	0	0	0	0	0	0	0	0	0	0
ImmGenATAC1219.peak_52591	0	0	0	0	0	0	0	0	0	0	0	0	0	0	0	0	0
ImmGenATAC1219.peak_52592	0	0	0	0	0	0	0	0	0	0	0	0	0	0	0	1	0
ImmGenATAC1219.peak_52593	0	0	0	0	0	0	0	0	0	0	0	0	0	0	1	1	0
ImmGenATAC1219.peak_52594	0	0	0	0	0	0	0	0	0	0	0	0	0	0	1	0	0
ImmGenATAC1219.peak_52595	0	0	0	0	0	0	0	0	0	0	1	0	0	0	1	1	1
ImmGenATAC1219.peak_52596	0	0	0	0	1	0	0	0	0	0	1	0	0	0	1	1	1
treg.0621.peak_34757	0	0	0	0	0	0	0	0	0	0	0	0	0	0	0	0	0
ImmGenATAC1219.peak_52599	0	0	0	0	1	0	0	0	0	0	0	0	0	0	1	1	1
ImmGenATAC1219.peak_52600	0	0	0	0	1	0	0	0	0	0	0	0	0	0	1	1	1
treg.0621.peak_34758	0	0	0	0	1	0	0	0	0	0	0	0	0	0	1	1	1
treg.0621.peak_34759	0	0	0	0	0	0	0	0	0	0	0	0	0	0	0	0	0
ImmGenATAC1219.peak_52609	0	0	0	0	0	0	0	0	0	0	0	0	0	0	0	0	0
ImmGenATAC1219.peak_52610	1	0	0	0	0	0	0	0	0	0	1	0	0	0	0	0	1
ImmGenATAC1219.peak_52611	0	0	0	0	1	0	0	0	0	0	0	0	0	0	1	1	1
treg.0621.peak_34760	0	0	0	0	0	0	1	0	0	0	0	0	0	0	0	0	0
treg.0621.peak_34761	0	0	0	0	0	0	0	0	0	0	0	0	0	0	0	0	0
ImmGenATAC1219.peak_52612	0	0	0	0	0	0	0	0	0	0	0	0	0	0	0	0	0
ImmGenATAC1219.peak_52614	0	0	0	0	1	0	0	0	1	0	0	0	0	0	1	0	1
ImmGenATAC1219.peak_52615	0	0	0	0	1	0	0	1	1	0	0	0	0	0	1	0	1
ImmGenATAC1219.peak_52616	0	0	0	0	1	0	0	0	1	0	0	0	0	0	1	1	1
ImmGenATAC1219.peak_52617	0	0	0	0	1	0	1	0	0	0	0	0	0	0	1	0	1
ImmGenATAC1219.peak_52618	0	0	0	0	0	0	0	0	0	0	0	0	0	0	0	1	0
ImmGenATAC1219.peak_52619	0	0	0	0	0	0	0	0	0	0	0	0	0	0	0	0	0
treg.0621.peak_34762	0	0	0	0	0	0	0	0	0	0	0	0	0	0	0	0	0
treg.0621.peak_34763	0	0	0	0	0	0	0	0	0	0	0	0	0	0	0	0	0
ImmGenATAC1219.peak_52625	0	0	0	0	0	0	0	0	0	1	1	0	1	0	0	1	0
ImmGenATAC1219.peak_52627	0	1	0	0	0	0	0	0	0	0	1	0	0	0	0	1	0
ImmGenATAC1219.peak_52628	0	1	0	0	0	0	0	0	0	0	1	0	0	0	0	1	0
treg.0621.peak_34764	0	0	0	0	0	0	0	0	0	0	0	1	0	0	1	1	0
treg.0621.peak_34765	0	0	0	0	0	0	0	0	0	0	0	1	0	0	1	1	0
treg.0621.peak_34766	0	0	0	1	0	0	0	0	0	0	0	0	0	0	0	1	0
ImmGenATAC1219.peak_52629	0	0	1	0	1	0	0	1	1	0	0	0	0	0	0	1	0
ImmGenATAC1219.peak_52630	0	0	0	1	1	0	0	0	1	0	0	0	0	0	0	1	0
ImmGenATAC1219.peak_52631	0	0	0	0	0	0	0	0	0	0	0	0	0	0	0	1	0
ImmGenATAC1219.peak_52632	0	0	0	0	0	0	0	0	0	0	0	0	0	0	0	1	0
treg.0621.peak_34767	0	0	0	0	0	0	0	0	0	0	0	0	0	0	0	0	0
treg.0621.peak_34768	0	0	0	0	0	0	0	0	0	0	0	0	0	0	0	0	0
ImmGenATAC1219.peak_52650	0	0	0	0	0	0	0	0	0	0	0	0	0	0	0	0	0
ImmGenATAC1219.peak_52651	0	0	0	0	0	0	1	0	0	0	0	0	0	0	0	0	0
ImmGenATAC1219.peak_52653	0	0	1	0	0	0	0	0	0	0	0	0	0	0	0	0	0
ImmGenATAC1219.peak_52654	0	0	0	0	0	0	0	0	0	1	0	0	0	0	0	0	0
ImmGenATAC1219.peak_52655	0	0	0	0	0	0	0	0	0	0	0	0	0	0	0	0	0
ImmGenATAC1219.peak_52656	0	0	0	0	0	0	0	0	0	1	0	0	0	1	0	1	0
treg.0621.peak_34769	0	0	0	0	0	0	0	0	0	0	0	0	0	0	0	0	0
treg.0621.peak_34770	0	0	0	0	0	0	0	0	0	0	0	0	0	0	0	0	0
treg.0621.peak_34771	0	0	1	0	0	0	0	0	0	0	0	0	0	0	0	0	0
ImmGenATAC1219.peak_52659	0	0	0	0	0	0	0	0	0	0	1	0	1	0	0	1	0
ImmGenATAC1219.peak_52660	0	0	0	0	0	0	1	0	0	0	0	0	1	0	0	0	0
ImmGenATAC1219.peak_52661	0	0	0	0	0	0	1	0	0	0	0	1	0	0	0	0	0
ImmGenATAC1219.peak_52662	0	0	1	0	0	1	0	1	0	1	1	0	0	1	0	1	0
ImmGenATAC1219.peak_52663	0	1	0	1	0	1	0	0	0	0	1	0	0	0	0	0	0
treg.0621.peak_34772	0	0	0	0	0	0	1	0	0	0	0	0	0	0	0	0	0
treg.0621.peak_34773	0	0	0	0	0	0	0	0	0	0	0	0	0	0	0	0	0
treg.0621.peak_34774	0	0	0	0	0	0	0	0	0	0	0	0	0	0	0	0	0
treg.0621.peak_34775	0	0	0	0	0	0	0	0	0	0	0	0	0	0	0	0	0
ImmGenATAC1219.peak_52681	0	0	0	0	0	0	0	0	0	0	0	0	0	0	0	0	0
ImmGenATAC1219.peak_52689	0	0	0	0	0	0	0	0	0	0	0	0	0	0	0	1	0
ImmGenATAC1219.peak_52690	0	0	0	0	0	0	0	0	0	0	0	0	0	0	0	1	0
ImmGenATAC1219.peak_52693	0	1	0	0	0	0	0	0	0	0	0	0	0	0	0	0	0
ImmGenATAC1219.peak_52696	0	0	1	0	1	1	0	1	0	0	1	0	0	0	0	1	0
ImmGenATAC1219.peak_52697	0	0	0	0	0	0	0	0	0	0	0	0	0	0	0	0	0
ImmGenATAC1219.peak_52698	1	0	0	0	0	0	0	0	0	0	0	0	1	0	0	0	0
ImmGenATAC1219.peak_52699	0	1	0	0	0	0	0	0	0	0	0	0	0	0	1	0	0
treg.0621.peak_34776	0	0	0	0	0	0	1	0	0	0	0	0	0	0	0	0	0
ImmGenATAC1219.peak_52700	0	0	0	0	0	1	0	1	1	0	1	0	0	0	0	1	0
ImmGenATAC1219.peak_52701	1	0	0	0	0	1	1	0	0	0	0	0	0	0	1	0	0
ImmGenATAC1219.peak_52702	0	0	0	0	0	0	0	0	0	1	0	0	0	0	0	0	0
ImmGenATAC1219.peak_52703	1	0	0	0	0	0	0	0	0	0	0	0	0	0	0	0	0
ImmGenATAC1219.peak_52704	0	0	0	0	0	0	0	0	0	0	0	0	0	0	0	0	0
ImmGenATAC1219.peak_52705	0	0	0	1	0	0	0	0	0	1	0	0	0	1	0	0	0
ImmGenATAC1219.peak_52706	0	0	1	0	0	0	0	0	0	1	0	0	0	0	0	0	0
ImmGenATAC1219.peak_52707	0	0	1	0	0	0	0	0	0	1	0	0	0	0	0	0	0
ImmGenATAC1219.peak_52710	0	0	0	0	0	0	0	0	0	0	0	0	0	0	0	1	0
ImmGenATAC1219.peak_52711	0	0	0	0	0	0	0	0	0	0	0	0	0	0	0	0	0
treg.0621.peak_34777	0	0	0	0	0	0	0	0	0	0	0	0	0	0	0	0	0
ImmGenATAC1219.peak_52713	1	0	0	0	0	0	0	0	0	1	0	0	0	1	0	0	0
ImmGenATAC1219.peak_52714	1	0	0	0	0	0	0	0	1	0	0	0	0	0	0	0	0
ImmGenATAC1219.peak_52715	0	1	0	0	0	0	0	0	0	0	0	0	0	1	0	0	0
treg.0621.peak_34778	0	0	0	0	0	0	0	0	0	0	0	0	0	0	0	0	0
ImmGenATAC1219.peak_52718	0	0	0	0	0	0	0	0	0	0	0	0	0	0	0	0	0
treg.0621.peak_34779	0	0	0	0	0	0	0	0	0	0	0	0	0	0	0	0	0
ImmGenATAC1219.peak_52721	0	0	0	0	0	0	0	0	1	0	0	0	0	0	0	0	0
treg.0621.peak_34780	0	0	0	0	0	0	0	0	0	0	0	0	0	0	0	0	0
treg.0621.peak_34781	0	0	0	0	0	0	0	0	0	0	0	0	0	0	0	0	0
ImmGenATAC1219.peak_52722	0	0	0	0	0	0	0	0	1	0	0	0	0	0	1	0	0
ImmGenATAC1219.peak_52723	1	0	1	0	0	0	1	0	0	0	0	0	0	0	1	0	0
ImmGenATAC1219.peak_52724	1	0	0	0	0	0	0	0	1	1	0	0	0	0	1	1	0
treg.0621.peak_34782	0	0	0	0	0	0	1	0	1	0	0	0	0	0	0	0	0
ImmGenATAC1219.peak_52725	1	0	0	0	0	0	1	0	0	0	0	0	0	0	1	0	0
ImmGenATAC1219.peak_52726	1	0	1	0	0	1	0	0	0	0	0	0	0	1	0	0	0
ImmGenATAC1219.peak_52727	0	0	1	0	1	0	1	0	0	0	0	0	0	0	1	1	1
ImmGenATAC1219.peak_52728	0	1	1	0	0	0	1	0	0	1	0	0	0	0	0	1	0
treg.0621.peak_34783	1	0	0	0	0	0	0	0	0	0	0	0	1	0	0	0	0
ImmGenATAC1219.peak_52729	0	0	0	0	1	0	0	0	1	0	0	0	0	1	1	0	1
ImmGenATAC1219.peak_52730	0	0	0	0	1	0	0	0	1	0	0	0	0	1	1	0	1
treg.0621.peak_34784	0	0	0	0	0	0	0	0	0	0	0	0	0	0	0	0	0
ImmGenATAC1219.peak_52731	0	0	1	1	0	0	0	0	0	0	0	0	0	0	0	0	0
treg.0621.peak_34785	0	0	0	0	0	0	0	0	0	0	0	0	0	0	0	0	0
ImmGenATAC1219.peak_52733	0	1	0	0	0	0	0	0	0	0	1	0	0	0	0	1	0
treg.0621.peak_34786	0	0	0	0	0	0	0	0	0	0	0	0	0	0	0	0	0
ImmGenATAC1219.peak_52734	0	0	0	0	1	0	0	0	0	0	1	0	0	0	0	1	1
treg.0621.peak_34787	0	0	0	0	0	0	0	0	0	0	0	0	0	0	1	1	0
ImmGenATAC1219.peak_52735	0	0	0	0	1	0	1	0	1	0	0	0	1	0	0	0	0
ImmGenATAC1219.peak_52737	0	0	0	0	0	0	0	0	0	0	0	0	0	0	0	0	0
ImmGenATAC1219.peak_52738	0	0	0	0	1	0	0	0	0	0	0	0	1	0	0	0	0
ImmGenATAC1219.peak_52739	0	1	0	0	1	0	0	1	0	1	1	0	0	0	0	0	0
ImmGenATAC1219.peak_52740	1	1	0	0	0	1	0	1	0	0	0	0	1	1	0	0	0
treg.0621.peak_34788	0	0	0	0	0	0	0	0	0	0	0	0	0	0	0	0	0
ImmGenATAC1219.peak_52744	0	0	1	1	0	0	0	0	0	1	0	0	0	0	0	0	0
ImmGenATAC1219.peak_52750	1	1	0	1	0	0	1	0	0	0	0	0	0	0	0	0	0
treg.0621.peak_34789	0	0	0	0	0	0	0	0	0	0	0	0	0	0	0	0	0
ImmGenATAC1219.peak_52753	0	0	1	0	1	1	0	0	0	0	0	0	0	0	1	0	0
ImmGenATAC1219.peak_52754	0	0	1	0	0	1	0	1	0	1	0	0	0	0	0	0	0
ImmGenATAC1219.peak_52757	0	0	0	0	0	0	0	0	0	0	0	0	0	0	0	0	0
treg.0621.peak_34790	1	0	0	0	0	0	0	0	1	0	0	0	1	0	0	0	0
treg.0621.peak_34791	0	0	0	0	0	1	1	1	1	0	0	1	1	0	0	0	0
treg.0621.peak_34792	0	0	0	0	0	0	0	0	0	0	0	0	1	0	0	0	0
treg.0621.peak_34793	0	0	0	0	0	0	0	0	0	0	0	0	0	0	0	0	0
ImmGenATAC1219.peak_52765	0	0	0	0	0	0	0	0	0	0	0	0	0	0	0	0	0
treg.0621.peak_34794	0	0	0	0	0	0	0	0	0	0	0	0	0	0	0	0	0
treg.0621.peak_34795	0	1	0	0	0	0	0	0	0	0	0	0	0	0	0	0	0
ImmGenATAC1219.peak_52766	0	0	0	0	1	0	0	0	0	0	1	0	0	0	0	0	0
treg.0621.peak_34796	0	1	0	0	0	0	0	0	0	0	0	0	0	0	0	0	0
ImmGenATAC1219.peak_52768	0	1	0	1	0	0	0	0	0	0	0	0	1	0	0	0	0
ImmGenATAC1219.peak_52769	0	1	0	1	0	0	0	0	0	0	0	0	1	0	0	0	0
ImmGenATAC1219.peak_52771	0	0	0	0	1	0	0	1	0	1	0	1	1	0	0	0	0
ImmGenATAC1219.peak_52772	0	0	0	0	0	0	1	0	0	0	0	1	1	0	0	0	0
treg.0621.peak_34797	0	0	0	0	0	0	0	0	0	0	0	0	0	0	0	0	0
ImmGenATAC1219.peak_52773	0	1	0	1	0	0	0	0	0	1	0	0	0	0	0	0	0
ImmGenATAC1219.peak_52774	0	1	0	1	0	0	0	0	0	0	0	0	0	0	0	0	0
ImmGenATAC1219.peak_52775	0	1	0	1	0	0	0	0	0	0	0	0	0	0	0	0	0
ImmGenATAC1219.peak_52777	0	0	0	1	0	0	0	0	0	0	0	0	0	0	0	0	0
ImmGenATAC1219.peak_52778	0	1	0	0	0	0	0	0	0	0	0	0	0	0	0	0	0
ImmGenATAC1219.peak_52784	0	1	0	1	0	0	0	0	0	0	0	0	0	0	0	0	0
treg.0621.peak_34798	0	0	0	1	0	0	0	0	0	0	1	0	0	0	0	0	0
ImmGenATAC1219.peak_52785	0	0	0	0	0	0	1	0	0	0	0	1	0	0	0	0	0
ImmGenATAC1219.peak_52786	1	0	0	0	0	0	0	0	0	0	0	0	1	0	0	0	0
treg.0621.peak_34799	0	0	0	0	0	0	0	0	0	0	0	0	0	0	0	0	0
ImmGenATAC1219.peak_52787	1	0	0	0	0	0	1	0	0	1	0	0	0	0	0	0	0
ImmGenATAC1219.peak_52789	1	0	0	0	0	0	1	0	0	0	0	0	0	1	1	0	0
ImmGenATAC1219.peak_52790	0	0	0	0	0	0	0	0	1	1	0	0	0	1	0	0	0
ImmGenATAC1219.peak_52793	0	0	1	0	0	0	0	0	0	0	0	0	0	0	0	0	0
treg.0621.peak_34800	0	0	1	0	0	0	0	0	0	0	0	0	0	0	0	0	0
treg.0621.peak_34801	0	0	1	0	0	0	0	0	0	1	0	0	0	0	0	0	0
treg.0621.peak_34802	0	0	0	1	0	0	0	0	0	1	0	0	0	0	0	0	0
ImmGenATAC1219.peak_52798	0	0	0	1	0	1	0	0	0	1	0	0	0	1	0	0	0
ImmGenATAC1219.peak_52799	1	0	0	0	0	0	0	0	1	1	0	0	0	1	0	0	0
treg.0621.peak_34803	0	0	0	0	0	0	0	0	0	0	0	0	0	0	0	0	0
ImmGenATAC1219.peak_52806	0	0	0	0	0	0	0	0	0	0	0	0	0	0	0	0	0
treg.0621.peak_34804	0	0	0	0	0	0	1	0	0	0	0	0	0	0	0	0	0
ImmGenATAC1219.peak_52807	0	0	1	0	1	0	0	0	0	1	0	0	0	0	1	0	0
ImmGenATAC1219.peak_52808	0	0	0	0	0	1	1	1	1	1	0	0	0	0	0	1	0
ImmGenATAC1219.peak_52809	1	0	0	0	1	0	1	0	0	0	0	0	0	0	1	0	1
treg.0621.peak_34805	1	0	0	0	0	0	0	0	1	0	0	0	0	0	0	0	0
treg.0621.peak_34806	0	0	0	1	0	0	0	0	1	0	0	0	0	0	0	0	0
ImmGenATAC1219.peak_52810	0	0	0	0	1	0	0	0	0	1	0	0	1	0	1	1	0
treg.0621.peak_34807	1	0	0	0	0	0	1	0	0	0	0	0	0	0	0	0	0
treg.0621.peak_34808	0	0	0	0	0	0	0	0	0	0	0	0	0	0	0	0	0
treg.0621.peak_34809	0	0	1	0	0	0	0	0	0	1	0	0	0	0	0	0	0
ImmGenATAC1219.peak_52811	0	0	1	0	0	0	0	0	0	0	0	0	0	0	0	0	0
treg.0621.peak_34810	0	0	0	0	0	0	0	0	0	0	0	0	0	0	0	0	0
ImmGenATAC1219.peak_52813	0	0	0	0	0	0	0	0	0	0	0	0	0	0	0	0	0
ImmGenATAC1219.peak_52815	0	0	1	0	0	0	0	0	1	1	0	0	0	0	0	0	0
ImmGenATAC1219.peak_52817	0	0	0	0	0	0	0	0	0	0	0	0	0	0	0	0	0
ImmGenATAC1219.peak_52821	0	0	0	0	0	0	0	0	0	0	0	0	0	0	0	0	0
ImmGenATAC1219.peak_52823	0	0	0	0	0	0	0	0	0	0	0	0	0	0	0	0	0
ImmGenATAC1219.peak_52826	0	0	0	0	0	0	0	0	0	0	0	0	0	0	0	0	0
ImmGenATAC1219.peak_52827	0	0	0	0	0	0	0	0	0	0	0	0	0	0	0	0	0
ImmGenATAC1219.peak_52828	0	0	1	0	0	0	0	0	0	1	0	1	0	0	0	0	0
ImmGenATAC1219.peak_52829	0	0	1	1	1	0	0	1	1	1	0	0	1	0	0	1	0
treg.0621.peak_34811	0	0	0	0	0	0	0	0	0	1	0	0	0	0	0	0	0
ImmGenATAC1219.peak_52833	0	0	0	0	0	0	0	0	0	0	1	0	0	0	0	1	0
ImmGenATAC1219.peak_52841	1	0	0	0	0	0	0	0	0	0	0	0	0	1	1	1	0
ImmGenATAC1219.peak_52852	0	0	0	0	0	0	0	0	0	0	0	0	0	1	0	0	0
ImmGenATAC1219.peak_52853	0	0	0	0	0	0	0	0	0	0	0	0	0	1	0	0	0
ImmGenATAC1219.peak_52857	0	0	0	0	0	0	0	0	0	0	0	0	0	0	0	0	0
ImmGenATAC1219.peak_52858	0	0	0	0	0	0	0	0	0	0	0	0	0	1	0	0	0
ImmGenATAC1219.peak_52861	0	0	0	1	0	0	1	0	1	0	0	0	1	0	0	0	0
ImmGenATAC1219.peak_52862	0	0	0	0	0	0	0	1	1	0	0	0	1	0	0	0	0
ImmGenATAC1219.peak_52863	0	0	0	0	1	0	1	1	0	1	0	0	1	0	0	0	0
ImmGenATAC1219.peak_52864	1	0	0	0	0	0	0	0	0	1	1	1	0	0	0	1	0
ImmGenATAC1219.peak_52865	1	0	1	1	0	1	0	0	1	1	0	0	0	1	0	0	0
ImmGenATAC1219.peak_52866	1	0	0	0	0	0	0	0	0	0	0	0	0	1	0	0	0
ImmGenATAC1219.peak_52870	0	0	0	0	0	0	0	0	0	0	0	0	0	0	0	0	0
ImmGenATAC1219.peak_52871	0	1	0	0	0	0	0	0	0	0	0	0	0	0	0	0	0
ImmGenATAC1219.peak_52879	1	0	0	0	0	0	0	0	0	0	0	0	0	0	0	0	0
ImmGenATAC1219.peak_52886	0	0	0	0	0	0	0	0	1	0	0	0	0	0	0	0	0
treg.0621.peak_34812	0	0	0	0	1	0	0	0	0	0	0	0	1	0	0	0	0
treg.0621.peak_34813	1	0	1	1	0	0	0	1	0	0	0	0	0	0	0	1	0
treg.0621.peak_34814	1	0	0	0	1	1	0	1	0	1	1	0	0	0	0	1	0
treg.0621.peak_34815	1	0	0	0	0	0	0	0	0	0	0	0	0	0	1	0	0
ImmGenATAC1219.peak_52887	0	0	0	0	0	0	0	0	0	0	0	0	0	0	0	0	0
ImmGenATAC1219.peak_52889	0	1	0	0	0	0	0	0	0	1	1	0	0	0	0	0	0
treg.0621.peak_34816	0	0	0	0	0	0	0	0	0	0	0	0	0	0	0	0	0
ImmGenATAC1219.peak_52892	0	0	1	1	1	0	0	0	1	0	0	0	0	0	0	1	0
ImmGenATAC1219.peak_52893	1	0	0	1	0	0	1	0	1	1	0	1	1	1	0	1	0
treg.0621.peak_34817	0	0	0	0	0	0	0	0	0	0	0	0	0	0	0	0	0
ImmGenATAC1219.peak_52903	1	1	0	0	0	0	0	0	0	0	1	0	0	1	0	0	0
treg.0621.peak_34818	1	0	0	0	0	0	0	0	0	0	0	0	0	0	1	0	0
ImmGenATAC1219.peak_52904	1	1	0	1	0	0	1	0	0	1	0	1	1	1	0	0	0
ImmGenATAC1219.peak_52905	0	1	0	0	0	1	0	1	0	1	1	0	0	0	0	1	0
ImmGenATAC1219.peak_52906	0	0	0	0	1	0	1	0	0	0	0	0	0	0	0	0	0
ImmGenATAC1219.peak_52907	0	0	0	0	0	0	0	0	0	0	0	0	0	1	0	0	0
ImmGenATAC1219.peak_52908	0	0	0	0	0	0	0	0	0	0	0	0	0	0	0	0	0
ImmGenATAC1219.peak_52909	0	0	0	0	0	0	0	0	0	0	0	0	0	1	0	1	0
ImmGenATAC1219.peak_52956	1	0	0	0	0	0	0	0	0	1	0	0	0	1	0	1	0
ImmGenATAC1219.peak_52973	0	0	0	0	0	0	0	0	0	0	0	0	0	1	0	0	0
treg.0621.peak_34819	0	0	0	0	0	0	0	0	0	0	0	0	0	0	0	0	0
ImmGenATAC1219.peak_52974	1	0	1	0	0	0	0	0	1	1	0	0	0	1	1	1	0
ImmGenATAC1219.peak_52975	0	0	0	0	0	1	0	0	1	1	0	0	0	1	0	0	0
treg.0621.peak_34820	1	0	0	0	0	0	0	0	0	1	0	0	0	0	0	0	0
treg.0621.peak_34821	0	0	0	0	0	0	0	0	0	0	0	0	0	0	0	0	0
treg.0621.peak_34822	0	0	0	0	0	0	0	0	0	0	0	0	0	1	0	0	0
ImmGenATAC1219.peak_52976	0	0	0	0	0	0	0	0	0	0	0	0	0	1	0	0	0
ImmGenATAC1219.peak_52977	0	0	0	0	0	0	0	0	0	0	0	0	0	1	0	0	0
ImmGenATAC1219.peak_53002	0	0	0	0	0	0	0	0	0	0	0	0	0	0	0	0	0
ImmGenATAC1219.peak_53011	0	0	0	0	0	0	0	0	0	0	1	0	0	0	0	0	0
ImmGenATAC1219.peak_53021	0	0	0	1	0	0	0	1	0	1	0	0	0	0	0	0	0
ImmGenATAC1219.peak_53022	0	0	1	1	0	1	0	1	0	1	0	0	0	0	0	0	1
treg.0621.peak_34823	0	0	0	1	0	0	0	0	0	0	0	0	0	0	0	0	0
ImmGenATAC1219.peak_53037	0	0	0	0	0	0	0	0	0	1	0	0	1	0	0	1	0
treg.0621.peak_34824	0	0	0	0	0	0	0	0	0	0	0	0	0	0	0	0	0
treg.0621.peak_34825	0	0	0	0	0	0	0	0	0	0	0	0	0	0	0	0	0
ImmGenATAC1219.peak_53040	0	0	0	0	1	0	0	0	0	1	0	0	0	0	0	0	0
ImmGenATAC1219.peak_53041	1	1	0	0	0	1	0	1	0	0	0	1	0	0	1	0	0
ImmGenATAC1219.peak_53042	0	0	0	0	0	1	1	1	0	0	1	0	0	0	0	0	0
ImmGenATAC1219.peak_53043	0	1	0	1	1	1	1	0	1	1	0	0	0	0	1	0	0
ImmGenATAC1219.peak_53044	1	0	1	0	0	0	1	0	0	0	0	0	0	0	1	0	0
treg.0621.peak_34826	0	0	0	0	0	0	0	0	0	0	0	0	0	0	1	0	0
treg.0621.peak_34827	0	0	0	0	0	0	0	0	0	0	0	0	0	0	0	0	0
treg.0621.peak_34828	0	0	0	0	0	0	0	0	0	0	0	0	0	0	0	0	0
ImmGenATAC1219.peak_53045	0	0	1	0	0	0	0	0	0	1	0	0	0	1	0	0	0
ImmGenATAC1219.peak_53046	1	0	1	0	0	0	0	0	0	1	0	0	0	1	0	0	0
ImmGenATAC1219.peak_53058	1	0	1	0	0	0	0	0	0	0	0	0	0	0	0	0	0
ImmGenATAC1219.peak_53060	1	0	0	0	0	0	0	0	0	0	0	0	0	0	1	0	0
ImmGenATAC1219.peak_53067	0	0	0	0	0	0	0	0	0	0	0	0	0	0	0	0	0
ImmGenATAC1219.peak_53068	0	0	0	0	0	0	0	0	0	0	0	0	0	0	0	0	0
ImmGenATAC1219.peak_53069	0	0	0	0	0	0	0	0	0	0	0	0	0	0	0	0	0
ImmGenATAC1219.peak_53084	1	0	0	0	0	0	0	0	0	0	0	0	0	1	0	0	0
ImmGenATAC1219.peak_53101	0	0	0	0	0	0	0	0	0	0	0	0	0	0	0	0	0
ImmGenATAC1219.peak_53113	0	0	0	0	0	0	0	0	0	0	0	0	0	0	0	0	0
ImmGenATAC1219.peak_53114	0	0	0	0	0	0	0	0	0	0	0	0	0	0	0	0	0
ImmGenATAC1219.peak_53121	0	0	0	0	0	0	0	0	0	0	0	0	0	0	0	0	0
ImmGenATAC1219.peak_53122	0	0	0	0	0	0	0	0	0	0	0	0	0	1	0	0	0
ImmGenATAC1219.peak_53139	1	0	0	0	0	0	1	0	0	0	0	0	0	0	0	0	0
treg.0621.peak_34829	0	0	0	0	0	0	0	0	0	1	0	1	0	0	0	0	0
treg.0621.peak_34830	1	0	0	0	0	0	0	0	0	0	0	0	1	0	1	0	0
treg.0621.peak_34831	0	1	0	0	1	1	1	1	0	0	1	0	0	0	0	1	1
treg.0621.peak_34832	0	0	0	0	0	0	0	0	1	0	1	0	0	1	0	1	0
ImmGenATAC1219.peak_53140	0	0	0	0	0	0	0	0	0	0	0	0	0	0	0	0	0
ImmGenATAC1219.peak_53144	0	0	0	0	0	0	0	0	0	1	0	0	0	1	0	0	0
ImmGenATAC1219.peak_53145	0	0	0	0	0	0	0	0	0	1	0	0	0	1	0	0	0
ImmGenATAC1219.peak_53146	1	0	0	0	0	0	0	0	0	0	0	0	0	0	1	0	0
ImmGenATAC1219.peak_53151	1	0	0	0	0	0	0	0	0	0	0	0	0	0	0	0	0
ImmGenATAC1219.peak_53158	0	0	0	0	0	0	0	0	0	0	0	0	0	0	0	1	0
treg.0621.peak_34833	0	0	0	0	0	0	0	0	0	0	0	0	0	0	0	0	0
ImmGenATAC1219.peak_53171	1	0	1	0	0	0	0	0	0	1	0	0	0	0	0	0	0
treg.0621.peak_34834	0	0	0	0	0	0	0	0	0	0	0	0	0	0	0	0	0
ImmGenATAC1219.peak_53177	1	0	0	0	0	0	0	0	0	1	0	0	0	0	1	0	0
ImmGenATAC1219.peak_53178	0	0	0	0	0	0	0	0	0	1	0	0	0	0	1	0	0
treg.0621.peak_34835	0	0	0	0	0	0	0	0	0	0	0	0	0	0	0	0	0
ImmGenATAC1219.peak_53182	0	0	1	0	0	0	0	0	0	0	0	0	0	0	0	0	0
ImmGenATAC1219.peak_53186	0	0	0	0	0	0	0	0	0	1	0	0	0	0	0	0	0
treg.0621.peak_34836	0	0	0	0	0	0	0	0	0	0	0	0	0	0	0	0	0
treg.0621.peak_34837	1	0	0	0	0	0	0	0	0	0	0	0	0	0	0	0	0
ImmGenATAC1219.peak_53199	1	0	0	0	0	0	0	0	0	0	0	0	0	0	1	0	0
ImmGenATAC1219.peak_53200	1	0	0	0	0	0	0	0	1	1	0	0	0	1	1	1	0
ImmGenATAC1219.peak_53201	0	0	0	0	0	1	0	0	1	1	0	0	0	1	1	0	1
ImmGenATAC1219.peak_53202	1	0	1	0	1	1	0	0	0	0	0	0	0	1	1	0	0
ImmGenATAC1219.peak_53229	0	0	1	0	0	0	0	0	0	0	0	0	0	0	0	0	0
treg.0621.peak_34838	0	0	0	0	0	0	0	0	0	0	0	0	0	0	0	0	0
ImmGenATAC1219.peak_53246	0	0	0	0	0	0	0	0	1	0	0	1	0	0	1	0	1
ImmGenATAC1219.peak_53247	0	1	0	0	0	0	0	0	1	0	0	0	0	0	0	0	0
treg.0621.peak_34839	0	0	0	0	0	0	0	0	0	0	0	0	0	0	1	0	0
ImmGenATAC1219.peak_53249	0	0	0	0	0	0	0	1	0	0	1	0	0	0	0	0	0
ImmGenATAC1219.peak_53250	0	0	0	1	0	0	0	1	1	0	1	0	0	0	1	0	1
treg.0621.peak_34840	1	0	0	0	0	0	1	0	0	0	0	0	0	1	0	0	0
treg.0621.peak_34841	0	0	0	1	0	0	1	0	0	0	0	0	0	1	1	0	0
ImmGenATAC1219.peak_53251	0	0	0	0	0	0	1	0	1	0	0	0	1	0	1	0	0
treg.0621.peak_34842	0	0	0	0	0	0	1	0	0	0	0	0	0	0	1	0	0
ImmGenATAC1219.peak_53252	0	0	0	1	0	0	0	0	0	0	0	0	0	0	0	0	0
treg.0621.peak_34843	0	0	0	0	0	0	0	0	0	0	0	0	0	0	0	0	0
treg.0621.peak_34844	0	0	0	0	0	0	0	0	0	0	0	0	0	0	1	0	0
ImmGenATAC1219.peak_53253	0	0	0	0	1	0	0	0	0	0	1	0	0	1	0	0	1
ImmGenATAC1219.peak_53254	0	0	0	0	0	0	1	0	0	0	0	0	0	0	0	0	0
treg.0621.peak_34845	0	0	0	0	0	0	1	0	0	0	0	0	0	0	0	0	0
treg.0621.peak_34846	0	0	0	0	0	0	1	0	1	0	0	0	1	0	0	0	0
ImmGenATAC1219.peak_53255	0	0	0	0	0	0	0	0	0	1	0	0	0	0	1	0	1
ImmGenATAC1219.peak_53256	0	0	1	0	1	0	0	1	1	0	0	0	1	0	1	1	0
ImmGenATAC1219.peak_53257	0	0	0	0	1	0	0	0	1	0	0	1	1	0	0	0	1
ImmGenATAC1219.peak_53259	0	0	0	0	1	0	0	0	0	0	0	0	0	0	1	0	0
treg.0621.peak_34847	0	0	0	0	0	0	0	0	0	0	0	0	0	0	0	0	0
ImmGenATAC1219.peak_53263	0	0	0	0	0	0	0	0	1	0	0	0	0	1	0	0	0
treg.0621.peak_34848	0	0	0	0	0	0	0	0	0	0	0	0	0	0	0	0	0
treg.0621.peak_34849	1	1	0	1	0	0	1	0	0	0	0	0	1	0	0	0	0
ImmGenATAC1219.peak_53264	0	1	1	0	1	0	0	1	0	1	0	0	0	0	0	0	0
ImmGenATAC1219.peak_53265	0	0	1	0	1	0	0	1	0	0	0	0	0	0	1	0	0
ImmGenATAC1219.peak_53266	1	0	0	0	0	0	1	0	0	0	0	0	1	0	0	0	0
ImmGenATAC1219.peak_53267	0	0	0	0	0	0	0	0	1	0	0	0	1	0	1	0	1
treg.0621.peak_34850	0	0	0	0	0	0	0	0	1	0	0	0	0	0	0	0	0
ImmGenATAC1219.peak_53268	0	0	0	0	0	0	0	0	1	0	0	0	0	0	1	0	0
treg.0621.peak_34851	0	0	0	0	0	0	0	0	0	0	0	0	0	0	0	0	0
treg.0621.peak_34852	0	0	0	0	0	0	0	0	0	0	0	0	0	0	0	0	0
treg.0621.peak_34853	0	0	0	0	0	0	0	0	0	0	0	0	0	0	1	0	0
treg.0621.peak_34854	0	0	0	0	0	0	0	0	0	1	0	0	0	0	1	0	0
ImmGenATAC1219.peak_53269	0	0	0	0	0	0	1	0	1	1	0	0	0	1	1	0	0
treg.0621.peak_34855	0	0	0	0	0	0	0	0	1	1	0	0	0	0	1	0	1
treg.0621.peak_34856	0	0	0	0	0	0	0	0	0	0	0	0	0	0	0	0	0
treg.0621.peak_34857	1	0	0	0	0	0	1	0	0	0	0	0	0	0	0	0	0
treg.0621.peak_34858	0	0	0	0	0	0	0	0	0	0	0	0	0	0	0	0	0
treg.0621.peak_34859	0	0	0	0	0	0	0	0	0	0	0	0	0	0	0	0	0
ImmGenATAC1219.peak_53270	0	0	0	0	0	0	1	0	0	0	0	0	0	0	1	0	0
ImmGenATAC1219.peak_53271	0	0	1	0	1	1	1	0	1	1	0	0	0	0	1	0	1
ImmGenATAC1219.peak_53272	0	1	1	0	1	1	0	0	1	0	1	0	0	0	0	1	0
ImmGenATAC1219.peak_53273	0	0	0	0	0	0	0	0	0	0	0	0	0	0	1	0	0
ImmGenATAC1219.peak_53274	0	0	0	0	0	0	1	0	1	0	0	0	0	0	1	0	1
treg.0621.peak_34860	0	0	0	0	0	0	0	0	0	1	0	0	0	0	0	0	0
treg.0621.peak_34861	0	0	0	0	0	0	0	0	0	0	0	0	0	0	0	0	0
treg.0621.peak_34862	0	0	0	0	0	0	0	0	0	0	0	0	0	0	0	0	0
ImmGenATAC1219.peak_53275	0	0	0	0	0	0	0	0	1	0	0	0	0	0	0	0	0
treg.0621.peak_34863	0	0	0	0	0	0	0	0	0	0	0	0	0	0	0	0	0
ImmGenATAC1219.peak_53276	0	0	0	0	0	0	0	0	0	0	0	0	0	0	0	0	0
treg.0621.peak_34864	0	0	0	0	0	0	0	0	0	0	0	0	0	0	0	0	0
treg.0621.peak_34865	0	0	0	0	0	0	0	0	0	0	0	0	0	0	0	0	0
ImmGenATAC1219.peak_53277	0	0	0	0	0	0	0	0	1	0	1	0	0	1	1	0	0
treg.0621.peak_34866	0	0	0	0	0	0	0	0	0	0	0	0	0	0	0	0	0
ImmGenATAC1219.peak_53282	0	0	0	0	0	0	0	0	0	0	0	0	0	0	0	0	0
treg.0621.peak_34867	0	0	0	0	0	0	0	0	0	0	0	0	0	0	0	0	0
ImmGenATAC1219.peak_53283	0	0	0	0	0	0	0	0	0	0	0	0	0	0	0	0	0
ImmGenATAC1219.peak_53284	0	0	0	0	0	0	0	0	0	0	0	0	0	0	0	0	0
treg.0621.peak_34868	0	0	0	0	0	0	0	0	0	0	0	0	0	0	0	0	0
treg.0621.peak_34869	0	0	0	0	0	0	0	0	0	0	0	0	0	0	0	0	0
ImmGenATAC1219.peak_53285	0	0	0	0	0	0	0	0	0	0	0	0	0	1	0	0	0
treg.0621.peak_34870	1	0	0	0	0	0	0	0	0	0	0	0	0	0	0	0	0
treg.0621.peak_34871	0	0	0	0	0	0	0	0	0	0	0	0	0	0	0	0	0
ImmGenATAC1219.peak_53286	0	0	1	0	0	0	0	0	0	0	0	0	0	0	1	0	0
ImmGenATAC1219.peak_53287	0	0	0	0	0	0	0	0	0	0	0	0	0	0	0	0	0
ImmGenATAC1219.peak_53288	0	0	0	0	0	0	1	0	0	0	0	0	0	0	0	0	0
ImmGenATAC1219.peak_53289	0	0	0	0	0	0	0	0	0	0	0	0	0	0	0	0	0
treg.0621.peak_34872	0	0	0	0	0	0	0	0	0	0	0	0	0	0	0	0	0
ImmGenATAC1219.peak_53291	0	0	0	0	0	0	0	0	0	0	0	0	0	0	0	0	0
treg.0621.peak_34873	0	0	0	1	0	0	0	0	0	0	0	0	0	0	0	0	0
ImmGenATAC1219.peak_53293	0	1	0	1	0	0	0	0	0	0	0	0	0	0	0	0	0
ImmGenATAC1219.peak_53296	0	0	0	0	0	0	0	0	0	0	0	0	0	0	0	0	0
treg.0621.peak_34874	0	1	0	0	0	0	1	0	0	0	0	1	0	0	1	0	0
treg.0621.peak_34875	1	1	0	0	1	1	1	1	0	1	0	0	0	1	0	1	0
treg.0621.peak_34876	0	1	1	0	0	0	0	0	1	0	0	0	1	1	0	1	0
treg.0621.peak_34877	0	0	0	0	0	0	0	0	0	0	0	0	0	0	0	0	0
ImmGenATAC1219.peak_53299	0	0	0	0	0	0	0	0	0	0	0	0	0	0	0	0	0
ImmGenATAC1219.peak_53300	0	0	0	0	0	0	0	0	0	0	0	0	0	0	0	0	0
ImmGenATAC1219.peak_53301	0	0	0	0	0	0	0	0	0	0	0	0	0	0	0	0	0
ImmGenATAC1219.peak_53303	0	0	0	0	0	0	0	0	0	0	0	0	0	0	0	0	0
ImmGenATAC1219.peak_53304	0	0	0	0	0	0	0	0	1	0	0	0	0	0	1	0	0
ImmGenATAC1219.peak_53305	1	0	0	0	1	0	1	0	0	0	0	1	0	1	0	0	0
ImmGenATAC1219.peak_53307	0	1	0	0	0	0	0	0	0	0	1	0	0	0	0	0	0
treg.0621.peak_34878	0	0	0	0	0	0	0	0	0	0	0	0	0	0	0	0	0
ImmGenATAC1219.peak_53309	0	0	0	0	0	0	1	0	0	0	0	0	0	0	0	0	0
ImmGenATAC1219.peak_53310	1	0	0	0	1	0	0	0	0	0	0	0	0	0	0	0	0
ImmGenATAC1219.peak_53311	0	0	1	0	0	0	0	1	0	0	0	0	1	1	0	0	0
ImmGenATAC1219.peak_53312	1	0	0	0	0	1	0	1	0	1	0	0	0	0	0	1	0
ImmGenATAC1219.peak_53313	0	0	0	0	1	0	0	0	1	0	0	1	0	0	0	0	0
ImmGenATAC1219.peak_53314	0	0	0	0	0	0	0	0	0	0	0	0	0	0	0	0	0
ImmGenATAC1219.peak_53319	0	0	0	0	0	0	0	0	0	0	0	0	0	0	0	0	0
ImmGenATAC1219.peak_53323	0	0	0	0	0	0	1	0	0	0	0	1	0	0	0	0	0
ImmGenATAC1219.peak_53324	0	1	0	0	0	1	0	1	1	0	1	0	0	0	0	0	0
ImmGenATAC1219.peak_53325	0	0	0	0	0	0	1	0	1	0	0	0	0	0	1	0	0
treg.0621.peak_34879	0	0	0	0	0	0	1	0	0	0	0	0	0	0	1	0	0
ImmGenATAC1219.peak_53326	1	0	1	0	0	0	0	0	0	0	0	0	0	0	1	0	0
treg.0621.peak_34880	0	0	0	0	0	0	0	0	0	0	0	0	0	0	0	0	0
ImmGenATAC1219.peak_53327	0	0	1	0	0	0	0	0	0	0	0	0	0	0	0	0	0
treg.0621.peak_34881	0	0	0	0	0	0	0	0	0	0	0	0	0	0	0	0	0
ImmGenATAC1219.peak_53329	0	0	0	0	0	0	0	0	0	0	0	0	0	0	0	0	0
ImmGenATAC1219.peak_53330	0	0	0	0	0	0	0	0	0	1	0	1	0	0	0	0	0
ImmGenATAC1219.peak_53332	0	0	0	0	0	0	0	0	0	0	0	0	0	0	0	0	0
ImmGenATAC1219.peak_53334	0	0	0	0	0	0	0	0	0	0	0	0	0	0	0	0	0
ImmGenATAC1219.peak_53336	0	0	0	0	0	0	0	0	0	0	0	0	0	0	0	0	0
ImmGenATAC1219.peak_53338	0	0	0	0	0	0	0	0	0	0	0	0	0	0	0	0	0
ImmGenATAC1219.peak_53340	0	0	0	0	0	0	0	0	0	0	0	0	0	0	0	0	0
ImmGenATAC1219.peak_53342	0	0	0	0	0	0	0	0	0	0	0	0	0	1	0	0	0
ImmGenATAC1219.peak_53348	0	0	0	0	0	0	0	0	0	0	0	0	0	0	0	0	0
ImmGenATAC1219.peak_53359	0	0	0	0	0	0	0	0	0	0	0	0	0	1	0	0	0
ImmGenATAC1219.peak_53365	0	0	0	0	0	0	0	0	0	1	0	0	0	1	0	0	0
ImmGenATAC1219.peak_53409	0	0	0	0	0	0	0	0	0	0	0	0	0	0	0	0	0
ImmGenATAC1219.peak_53419	0	0	1	0	0	0	0	0	0	1	0	0	0	0	0	0	0
ImmGenATAC1219.peak_53420	0	0	1	0	0	0	0	0	0	1	0	0	0	0	0	1	0
ImmGenATAC1219.peak_53427	0	0	0	0	0	0	0	0	0	0	0	0	0	0	0	0	0
ImmGenATAC1219.peak_53438	1	0	0	0	0	0	0	0	0	1	0	0	0	0	0	0	0
ImmGenATAC1219.peak_53439	0	0	0	0	0	0	0	0	0	1	0	0	0	0	0	0	0
ImmGenATAC1219.peak_53441	0	0	0	0	0	0	0	0	0	1	0	0	0	0	0	0	0
ImmGenATAC1219.peak_53447	1	0	0	0	0	0	0	0	0	0	0	0	0	0	0	0	0
ImmGenATAC1219.peak_53449	1	0	0	0	0	0	0	0	0	0	0	0	0	0	0	0	0
ImmGenATAC1219.peak_53472	0	0	0	0	0	0	1	0	0	1	0	1	1	1	1	0	1
treg.0621.peak_34882	0	1	0	0	0	0	0	0	0	0	0	0	0	0	0	0	0
ImmGenATAC1219.peak_53497	0	1	0	1	0	0	0	0	0	1	0	0	0	0	0	1	0
treg.0621.peak_34883	0	0	0	0	0	0	0	0	0	0	0	0	0	0	0	0	0
ImmGenATAC1219.peak_53505	0	0	0	1	0	0	0	0	0	0	0	0	0	0	0	0	0
treg.0621.peak_34884	0	0	0	1	0	0	0	0	0	0	0	0	0	0	0	0	0
treg.0621.peak_34885	0	0	0	0	0	0	0	0	0	0	0	0	0	0	0	0	0
ImmGenATAC1219.peak_53506	0	0	0	1	0	0	0	0	0	0	0	0	0	0	0	0	0
treg.0621.peak_34886	0	0	0	0	0	0	0	0	0	0	0	0	0	0	0	0	0
treg.0621.peak_34887	0	0	0	0	0	0	0	0	0	0	0	0	0	0	0	0	0
treg.0621.peak_34888	0	0	0	0	0	0	0	0	0	0	0	0	0	0	0	0	0
ImmGenATAC1219.peak_53507	0	0	0	0	1	1	0	0	0	0	0	1	1	1	0	1	0
ImmGenATAC1219.peak_53508	0	0	0	1	1	1	0	0	1	1	0	0	1	0	0	0	0
ImmGenATAC1219.peak_53509	0	0	0	1	1	0	0	0	0	1	0	1	0	0	0	0	0
treg.0621.peak_34889	0	0	0	0	0	0	0	0	0	0	0	0	0	0	0	0	0
treg.0621.peak_34890	0	0	0	0	0	0	0	0	0	0	0	0	0	0	0	0	0
ImmGenATAC1219.peak_53511	1	0	0	0	1	0	0	0	0	0	0	0	0	1	0	0	1
treg.0621.peak_34891	0	0	0	0	0	0	0	0	0	0	0	0	0	0	0	0	0
ImmGenATAC1219.peak_53513	0	1	0	0	1	0	0	0	0	0	1	0	0	0	0	1	1
treg.0621.peak_34892	0	0	0	0	0	0	0	0	0	0	0	0	0	0	0	0	0
ImmGenATAC1219.peak_53517	0	0	0	0	0	0	0	0	0	0	0	1	0	0	0	0	0
ImmGenATAC1219.peak_53518	0	0	0	1	0	0	0	0	0	0	0	0	0	0	0	0	0
ImmGenATAC1219.peak_53520	0	1	0	1	0	0	0	1	0	1	0	0	0	1	0	0	0
ImmGenATAC1219.peak_53521	0	0	1	1	1	0	0	0	0	1	0	0	1	0	0	0	0
ImmGenATAC1219.peak_53522	0	1	0	0	0	0	0	1	0	1	1	0	0	0	0	0	0
treg.0621.peak_34893	0	0	0	1	0	0	0	0	0	0	0	0	0	0	0	0	0
treg.0621.peak_34894	0	0	0	0	0	0	0	0	0	0	0	0	0	0	0	0	0
treg.0621.peak_34895	0	0	0	0	0	0	0	0	0	0	0	1	0	0	0	0	0
ImmGenATAC1219.peak_53524	0	1	0	1	0	0	0	0	0	0	0	0	0	0	0	0	0
ImmGenATAC1219.peak_53526	0	0	0	0	0	0	0	0	0	0	0	0	0	0	0	0	0
ImmGenATAC1219.peak_53527	0	0	0	0	0	0	0	0	0	0	0	0	0	1	0	0	0
ImmGenATAC1219.peak_53536	0	0	0	0	0	0	0	0	0	0	0	0	0	0	0	0	0
ImmGenATAC1219.peak_53538	0	1	0	1	0	0	0	0	0	0	0	0	0	0	0	0	0
ImmGenATAC1219.peak_53539	0	1	0	0	0	0	0	0	0	0	0	0	0	0	0	0	0
ImmGenATAC1219.peak_53540	0	0	0	0	0	0	0	0	0	0	0	0	0	0	0	0	0
ImmGenATAC1219.peak_53541	0	0	0	0	0	0	0	0	0	0	0	0	0	0	0	1	0
ImmGenATAC1219.peak_53544	0	0	0	0	0	0	0	0	0	0	0	0	0	0	0	0	0
ImmGenATAC1219.peak_53547	0	1	0	0	0	0	0	0	0	0	1	0	0	0	0	1	0
ImmGenATAC1219.peak_53548	0	0	0	0	0	0	0	0	0	0	0	0	0	0	0	1	0
treg.0621.peak_34896	0	1	0	0	0	0	0	0	0	0	0	0	0	0	0	0	0
ImmGenATAC1219.peak_53555	0	0	0	1	0	0	0	0	0	1	0	0	0	0	0	1	0
ImmGenATAC1219.peak_53556	0	1	1	1	0	0	0	0	0	1	0	0	0	0	0	0	0
ImmGenATAC1219.peak_53557	0	0	1	0	0	0	0	0	0	0	0	0	0	0	0	0	0
treg.0621.peak_34897	0	0	0	0	0	0	0	0	0	0	0	0	0	0	0	0	0
ImmGenATAC1219.peak_53566	0	0	0	0	0	0	0	0	0	0	0	0	0	0	0	0	0
treg.0621.peak_34898	0	1	0	1	0	0	0	0	0	1	0	0	0	0	0	0	0
ImmGenATAC1219.peak_53577	0	0	0	1	0	1	0	0	0	0	0	1	1	0	0	0	0
ImmGenATAC1219.peak_53578	0	0	0	1	0	1	0	0	0	0	0	1	0	0	0	0	0
ImmGenATAC1219.peak_53579	0	0	0	0	0	1	0	0	0	1	0	1	0	0	0	0	0
ImmGenATAC1219.peak_53580	0	0	0	0	1	0	0	0	0	0	0	1	0	0	0	0	0
ImmGenATAC1219.peak_53581	0	0	1	0	1	0	0	0	1	0	0	0	0	1	0	0	1
treg.0621.peak_34899	0	0	0	0	0	0	0	0	0	0	0	0	1	0	0	0	0
ImmGenATAC1219.peak_53582	1	0	0	0	0	0	0	0	0	0	0	0	1	0	0	0	0
ImmGenATAC1219.peak_53583	0	0	0	0	0	0	1	0	1	0	0	0	0	0	0	0	0
ImmGenATAC1219.peak_53584	0	0	0	0	1	1	0	1	0	1	1	0	0	1	1	0	0
ImmGenATAC1219.peak_53585	0	1	0	0	0	0	1	0	0	0	0	0	0	0	0	0	0
treg.0621.peak_34900	0	0	0	0	0	0	0	0	1	0	0	0	0	0	0	0	0
treg.0621.peak_34901	0	0	0	0	0	0	0	0	0	0	0	0	0	0	0	0	0
ImmGenATAC1219.peak_53586	1	0	0	0	0	0	1	1	1	0	0	0	1	0	1	0	0
ImmGenATAC1219.peak_53587	1	0	0	0	0	1	1	1	1	0	0	0	0	0	0	0	0
ImmGenATAC1219.peak_53588	0	0	0	1	0	0	0	0	0	0	0	0	0	0	0	0	0
treg.0621.peak_34902	0	0	0	0	0	0	0	0	0	0	0	0	0	0	0	0	0
treg.0621.peak_34903	0	0	0	0	0	0	0	0	0	0	0	0	0	0	0	0	0
ImmGenATAC1219.peak_53591	1	0	0	0	0	0	1	0	0	0	0	0	0	0	0	0	0
ImmGenATAC1219.peak_53599	0	0	0	0	0	0	0	0	0	0	0	0	0	0	0	1	0
ImmGenATAC1219.peak_53600	0	0	0	0	0	0	0	0	0	0	0	0	0	0	0	1	0
ImmGenATAC1219.peak_53607	0	0	1	0	0	0	0	0	0	0	0	0	0	0	0	0	0
ImmGenATAC1219.peak_53608	0	0	0	1	0	0	0	0	0	0	0	0	0	0	1	0	0
ImmGenATAC1219.peak_53609	0	0	0	0	0	0	1	0	0	0	0	0	0	0	0	0	0
ImmGenATAC1219.peak_53610	1	1	0	0	0	0	1	0	1	0	0	0	0	0	1	0	0
ImmGenATAC1219.peak_53611	0	1	0	0	1	1	0	1	0	0	0	0	0	1	0	0	0
ImmGenATAC1219.peak_53612	1	0	1	0	0	0	0	0	1	1	0	0	0	0	1	1	0
ImmGenATAC1219.peak_53613	0	0	0	0	0	0	0	0	0	0	0	0	0	0	0	1	0
ImmGenATAC1219.peak_53623	0	0	0	0	0	0	0	0	0	0	0	0	0	0	0	0	0
ImmGenATAC1219.peak_53624	0	0	0	0	0	0	0	0	0	0	0	0	0	0	0	0	0
treg.0621.peak_34904	0	0	0	0	0	0	0	0	0	0	0	0	0	0	0	0	0
treg.0621.peak_34905	0	0	0	0	0	0	0	0	0	0	0	0	0	0	0	0	0
ImmGenATAC1219.peak_53627	0	0	0	0	0	0	1	0	0	0	0	0	0	0	0	0	0
treg.0621.peak_34906	0	0	0	0	0	0	0	0	0	0	0	0	0	0	0	0	0
treg.0621.peak_34907	0	0	0	0	0	0	0	0	0	0	0	0	0	0	0	0	0
ImmGenATAC1219.peak_53633	0	0	0	0	0	0	0	0	0	0	0	0	0	0	0	0	0
ImmGenATAC1219.peak_53634	0	0	0	0	0	0	0	0	0	0	0	0	0	0	0	0	0
treg.0621.peak_34908	0	0	0	0	0	0	0	0	0	0	0	0	0	0	0	0	0
ImmGenATAC1219.peak_53638	0	0	0	0	1	0	0	0	0	0	0	0	0	0	1	1	0
treg.0621.peak_34909	0	0	0	0	0	0	0	0	0	0	0	0	0	0	0	0	0
treg.0621.peak_34910	0	0	0	0	0	0	0	0	0	0	0	0	0	0	0	0	0
ImmGenATAC1219.peak_53639	0	0	0	0	0	0	0	0	0	0	0	0	0	0	0	0	0
treg.0621.peak_34911	0	0	0	0	0	0	0	0	0	0	0	0	0	0	0	0	0
treg.0621.peak_34912	0	0	0	0	0	0	1	0	0	0	0	0	0	0	0	0	0
treg.0621.peak_34913	0	0	0	0	0	0	0	0	1	0	0	0	0	0	0	0	0
ImmGenATAC1219.peak_53640	0	0	0	0	0	0	1	0	1	0	0	0	0	0	1	0	0
ImmGenATAC1219.peak_53641	0	1	0	1	1	0	0	0	1	0	0	0	1	0	0	0	1
ImmGenATAC1219.peak_53642	0	0	1	0	1	0	1	1	0	0	0	0	0	0	0	0	0
ImmGenATAC1219.peak_53643	0	0	1	0	1	1	0	1	0	0	0	0	0	0	0	1	0
ImmGenATAC1219.peak_53644	0	0	1	0	0	1	0	0	0	1	1	0	0	0	0	0	0
ImmGenATAC1219.peak_53645	0	1	1	0	1	0	0	1	0	0	1	0	0	0	0	0	0
treg.0621.peak_34914	0	1	1	0	0	0	0	0	0	0	1	0	0	0	0	0	0
treg.0621.peak_34915	0	0	0	0	0	0	0	0	0	0	0	1	0	0	1	0	0
ImmGenATAC1219.peak_53646	0	0	0	1	0	0	0	0	0	0	0	1	0	0	0	0	0
treg.0621.peak_34916	0	0	0	1	0	0	0	0	0	0	0	1	0	0	0	0	0
treg.0621.peak_34917	0	0	0	0	1	0	0	0	0	0	0	0	0	0	1	0	0
ImmGenATAC1219.peak_53647	0	1	0	1	0	0	0	0	0	1	1	1	0	0	0	0	0
treg.0621.peak_34918	0	0	0	0	0	0	0	0	0	0	0	0	0	0	0	0	0
ImmGenATAC1219.peak_53654	0	0	0	0	0	0	0	0	0	0	0	0	0	0	0	0	0
ImmGenATAC1219.peak_53656	0	0	0	0	0	0	0	0	0	0	0	0	0	0	0	0	0
ImmGenATAC1219.peak_53670	0	0	0	0	0	0	1	0	0	0	0	0	0	0	0	0	0
ImmGenATAC1219.peak_53671	0	0	0	0	0	0	0	0	0	0	0	0	0	0	1	0	0
ImmGenATAC1219.peak_53672	0	0	0	0	0	0	0	0	0	0	0	0	1	0	0	0	0
ImmGenATAC1219.peak_53673	0	0	0	0	0	0	0	1	0	1	1	0	1	0	1	0	0
ImmGenATAC1219.peak_53675	0	0	0	0	0	0	0	0	0	0	0	0	0	0	0	0	0
ImmGenATAC1219.peak_53684	0	1	0	1	0	0	0	0	0	0	0	0	0	0	0	0	0
ImmGenATAC1219.peak_53685	0	1	0	0	0	0	0	0	0	0	0	0	0	0	0	0	0
ImmGenATAC1219.peak_53686	0	1	0	1	1	0	0	0	0	0	0	0	0	0	0	1	0
ImmGenATAC1219.peak_53687	0	1	0	1	0	0	0	0	1	0	1	0	0	0	0	0	0
ImmGenATAC1219.peak_53688	0	0	0	0	0	0	0	0	0	0	0	0	0	0	0	0	0
ImmGenATAC1219.peak_53690	0	1	0	0	0	0	0	0	0	0	0	0	0	0	0	0	0
ImmGenATAC1219.peak_53691	0	1	0	0	0	0	0	0	0	0	0	0	0	0	0	0	0
ImmGenATAC1219.peak_53695	0	1	0	0	0	0	0	0	0	1	1	0	0	1	0	0	0
treg.0621.peak_34919	0	0	0	0	0	0	0	0	0	0	0	0	0	0	0	0	0
ImmGenATAC1219.peak_53697	1	0	0	0	0	0	0	0	0	0	1	0	0	0	0	0	0
treg.0621.peak_34920	0	1	0	0	0	0	0	0	0	0	1	0	0	0	0	0	0
ImmGenATAC1219.peak_53698	0	1	0	0	0	0	0	0	0	0	1	0	0	0	0	0	0
treg.0621.peak_34921	0	0	0	0	0	0	0	0	0	0	1	0	0	0	0	0	0
treg.0621.peak_34922	0	1	0	0	0	0	0	0	0	0	0	0	0	0	0	0	0
treg.0621.peak_34923	0	0	0	0	0	0	0	0	0	0	0	0	0	0	0	0	0
treg.0621.peak_34924	0	0	0	0	0	0	0	0	0	0	0	0	0	0	0	0	0
treg.0621.peak_34925	0	0	0	0	0	0	0	0	0	0	0	0	0	0	0	0	0
treg.0621.peak_34926	0	0	0	0	0	0	0	0	0	0	1	1	0	0	0	0	0
ImmGenATAC1219.peak_53699	0	1	0	0	0	0	0	0	0	0	1	1	0	0	0	0	0
ImmGenATAC1219.peak_53700	0	1	0	0	0	0	0	0	0	0	1	0	0	0	0	0	0
treg.0621.peak_34927	0	0	0	0	0	0	0	0	0	0	0	0	0	0	0	0	0
treg.0621.peak_34928	0	0	0	0	0	0	1	0	1	0	0	1	0	0	0	0	0
treg.0621.peak_34929	1	0	0	0	0	0	0	0	0	0	0	0	0	0	1	0	0
treg.0621.peak_34930	0	1	0	1	0	0	1	1	0	0	0	0	1	0	0	0	0
treg.0621.peak_34931	1	0	0	0	0	0	0	0	0	0	0	0	0	0	1	0	0
ImmGenATAC1219.peak_53707	0	0	0	0	0	0	0	0	0	0	0	0	0	0	0	1	0
treg.0621.peak_34932	0	0	0	0	0	0	0	0	1	0	0	0	0	0	0	0	0
ImmGenATAC1219.peak_53710	1	0	0	0	0	1	1	1	0	1	0	0	1	0	0	1	0
ImmGenATAC1219.peak_53711	1	0	0	0	0	0	0	0	0	1	1	0	1	0	0	0	0
ImmGenATAC1219.peak_53712	1	0	0	0	0	0	0	0	1	0	0	0	0	0	1	0	0
ImmGenATAC1219.peak_53713	0	0	0	0	0	0	0	0	0	0	0	0	0	0	0	0	0
ImmGenATAC1219.peak_53716	1	0	0	0	0	0	0	0	0	0	0	0	0	0	1	1	0
treg.0621.peak_34933	0	0	0	0	0	0	0	0	0	0	0	0	0	0	0	0	0
ImmGenATAC1219.peak_53717	0	0	0	0	0	0	0	0	0	0	0	0	0	0	0	0	0
ImmGenATAC1219.peak_53719	1	0	0	0	0	0	0	0	0	0	0	0	0	0	0	0	0
treg.0621.peak_34934	0	0	0	0	0	0	0	0	0	0	0	0	0	0	0	0	0
ImmGenATAC1219.peak_53724	0	0	0	0	0	0	0	0	0	0	0	0	0	0	0	0	0
ImmGenATAC1219.peak_53725	0	1	1	0	0	0	0	0	1	1	1	0	0	1	0	0	0
ImmGenATAC1219.peak_53726	0	0	1	1	0	1	0	1	0	1	1	0	0	0	1	0	0
ImmGenATAC1219.peak_53727	1	0	0	0	0	0	1	0	0	0	0	0	0	0	1	0	0
treg.0621.peak_34935	0	0	0	0	0	0	0	0	0	0	0	0	0	0	0	0	0
ImmGenATAC1219.peak_53731	1	1	0	1	0	0	1	0	0	0	0	0	1	0	0	1	0
ImmGenATAC1219.peak_53732	0	0	1	0	1	1	0	1	0	1	0	1	0	0	0	1	1
ImmGenATAC1219.peak_53733	0	0	0	0	0	0	1	0	0	0	0	0	1	0	1	0	0
ImmGenATAC1219.peak_53734	0	0	0	0	0	0	0	0	0	0	0	1	0	0	0	0	0
ImmGenATAC1219.peak_53738	0	0	0	0	0	0	0	0	0	0	0	0	0	0	0	0	1
ImmGenATAC1219.peak_53739	0	0	0	0	0	0	0	0	0	0	1	0	0	0	0	0	0
ImmGenATAC1219.peak_53740	0	1	0	0	0	0	0	0	1	0	1	0	1	0	0	0	0
ImmGenATAC1219.peak_53741	0	0	0	0	1	1	0	1	0	0	1	0	0	0	0	0	0
ImmGenATAC1219.peak_53742	1	0	0	0	1	1	0	1	0	1	1	1	0	0	0	0	0
ImmGenATAC1219.peak_53743	0	0	0	0	0	0	0	0	0	0	0	0	0	0	0	0	0
ImmGenATAC1219.peak_53744	1	1	0	0	0	0	0	0	0	0	0	0	0	0	0	0	0
ImmGenATAC1219.peak_53745	0	0	0	0	0	0	0	0	0	0	0	0	0	0	0	1	0
ImmGenATAC1219.peak_53750	0	1	0	0	0	0	0	0	0	0	0	0	0	0	0	0	0
ImmGenATAC1219.peak_53751	0	0	0	0	0	0	0	0	0	0	0	0	0	0	0	0	0
ImmGenATAC1219.peak_53752	0	0	0	0	0	0	0	0	0	0	0	0	0	0	0	0	0
ImmGenATAC1219.peak_53755	0	0	0	0	0	0	0	0	0	0	1	1	0	0	0	0	0
ImmGenATAC1219.peak_53756	0	0	0	0	0	0	0	0	0	0	0	0	0	0	0	0	0
treg.0621.peak_34936	0	0	0	0	0	0	1	0	0	0	0	0	0	0	0	0	0
ImmGenATAC1219.peak_53758	1	1	0	1	0	0	1	1	0	0	0	1	0	0	0	0	0
ImmGenATAC1219.peak_53759	0	1	1	0	1	0	0	1	0	0	0	0	0	0	0	0	0
ImmGenATAC1219.peak_53760	0	1	1	0	0	1	0	1	0	1	1	0	0	0	0	0	0
treg.0621.peak_34937	0	0	0	0	0	0	1	0	0	0	0	0	0	0	0	0	0
ImmGenATAC1219.peak_53761	0	0	0	0	0	0	0	0	0	0	0	0	0	0	0	0	0
treg.0621.peak_34938	0	0	0	0	0	0	0	0	0	0	0	0	0	0	0	0	0
ImmGenATAC1219.peak_53762	0	0	0	0	1	0	0	0	0	0	1	0	0	0	0	0	0
treg.0621.peak_34939	0	0	0	0	0	0	0	0	0	0	0	0	0	0	0	0	0
ImmGenATAC1219.peak_53766	0	1	0	0	0	0	0	0	0	0	0	0	0	0	0	0	0
ImmGenATAC1219.peak_53767	0	1	0	1	0	0	0	0	0	0	1	1	0	0	0	0	0
treg.0621.peak_34940	0	1	0	1	0	0	0	0	0	0	0	1	0	0	0	0	1
ImmGenATAC1219.peak_53768	0	0	0	1	1	0	0	0	0	0	0	1	0	0	0	0	0
ImmGenATAC1219.peak_53769	0	0	0	0	0	0	1	0	0	1	0	1	0	0	1	0	0
treg.0621.peak_34941	0	1	0	1	0	0	0	0	0	0	0	0	0	0	0	0	0
treg.0621.peak_34942	0	0	0	0	0	0	0	0	0	0	0	0	0	0	0	0	0
ImmGenATAC1219.peak_53770	0	1	1	0	1	0	0	0	0	0	0	0	0	0	1	0	0
ImmGenATAC1219.peak_53771	0	0	0	0	1	0	0	0	0	0	1	1	0	0	1	0	1
treg.0621.peak_34943	0	0	0	0	1	0	0	0	0	0	0	0	0	0	0	0	0
treg.0621.peak_34944	0	0	0	0	0	0	0	0	0	0	0	0	0	0	0	0	0
treg.0621.peak_34945	0	0	0	0	0	0	0	0	0	0	0	1	0	0	0	0	0
ImmGenATAC1219.peak_53774	0	0	0	0	1	0	0	0	0	0	1	1	0	0	0	0	0
ImmGenATAC1219.peak_53787	0	0	0	0	0	0	0	0	0	0	0	0	0	0	0	0	0
ImmGenATAC1219.peak_53789	0	0	0	0	0	0	0	0	0	0	0	0	0	0	0	0	0
ImmGenATAC1219.peak_53790	0	0	0	0	0	0	0	0	0	0	0	0	0	0	0	0	0
ImmGenATAC1219.peak_53797	0	0	0	0	0	0	0	0	0	0	0	0	0	0	0	0	0
treg.0621.peak_34946	0	0	0	0	0	0	0	0	0	0	0	0	0	0	0	0	0
treg.0621.peak_34947	0	0	0	0	0	0	0	0	0	0	0	0	0	0	0	0	0
treg.0621.peak_34948	1	0	0	0	0	0	0	0	0	1	0	0	0	0	0	1	0
ImmGenATAC1219.peak_53800	1	0	0	1	0	0	0	1	1	1	1	0	0	0	0	0	1
ImmGenATAC1219.peak_53801	0	0	0	1	0	1	0	0	0	0	0	1	0	1	0	1	1
ImmGenATAC1219.peak_53804	1	0	0	0	0	0	0	0	0	0	0	0	0	0	0	0	0
treg.0621.peak_34949	0	0	0	0	0	0	0	0	0	0	0	1	0	0	0	0	1
ImmGenATAC1219.peak_53811	0	0	0	0	1	0	1	1	1	0	0	0	0	0	1	1	1
ImmGenATAC1219.peak_53812	0	0	0	0	1	0	0	0	0	0	0	1	0	0	1	0	1
ImmGenATAC1219.peak_53813	0	0	0	0	0	0	0	0	0	0	0	0	0	0	0	0	0
ImmGenATAC1219.peak_53817	0	0	0	0	0	0	0	0	0	0	0	0	0	0	0	0	0
treg.0621.peak_34950	0	0	0	0	0	0	0	0	0	0	0	0	0	0	0	0	0
ImmGenATAC1219.peak_53824	1	1	1	0	1	0	1	0	0	0	0	0	0	1	0	0	0
ImmGenATAC1219.peak_53826	0	0	0	1	0	0	1	0	1	1	0	0	0	0	0	0	0
ImmGenATAC1219.peak_53828	0	0	0	0	0	0	0	0	0	0	0	0	0	0	0	0	0
treg.0621.peak_34951	0	0	0	0	0	0	0	0	0	0	0	0	0	0	0	0	0
ImmGenATAC1219.peak_53833	1	0	0	0	0	0	0	0	0	0	0	0	1	0	0	0	0
ImmGenATAC1219.peak_53834	1	0	0	1	0	0	1	0	0	0	0	0	1	0	1	0	0
ImmGenATAC1219.peak_53835	0	0	1	0	1	0	0	0	1	0	1	1	1	0	1	0	1
ImmGenATAC1219.peak_53846	1	0	0	0	0	0	0	0	0	0	0	0	0	1	0	0	0
ImmGenATAC1219.peak_53854	0	0	1	0	0	0	0	0	0	1	0	0	0	0	0	0	0
ImmGenATAC1219.peak_53867	0	0	0	0	0	0	0	0	0	1	0	0	0	0	0	0	0
ImmGenATAC1219.peak_53872	0	0	0	0	0	0	0	0	0	0	0	0	0	0	0	0	0
ImmGenATAC1219.peak_53874	1	0	0	0	0	0	0	0	1	0	0	0	0	0	0	0	0
treg.0621.peak_34952	0	0	0	0	0	0	0	0	0	0	0	0	0	0	0	0	0
ImmGenATAC1219.peak_53876	1	0	1	0	1	0	0	0	1	1	0	0	0	0	1	0	1
ImmGenATAC1219.peak_53877	0	1	1	0	0	1	0	1	0	0	0	0	1	0	1	0	0
ImmGenATAC1219.peak_53878	0	0	0	0	1	1	0	1	1	1	0	0	0	1	0	0	0
ImmGenATAC1219.peak_53879	1	0	0	0	0	0	1	1	0	0	0	0	1	0	0	0	0
ImmGenATAC1219.peak_53880	0	0	0	0	0	0	1	0	0	0	0	0	0	0	1	0	0
treg.0621.peak_34953	1	0	0	0	0	0	0	0	0	0	0	0	0	0	0	0	0
ImmGenATAC1219.peak_53885	1	0	0	1	0	0	0	0	0	0	0	0	1	0	1	0	0
ImmGenATAC1219.peak_53886	0	0	1	0	0	1	0	1	0	0	1	0	0	0	0	0	0
ImmGenATAC1219.peak_53887	0	0	0	0	1	1	0	1	0	0	1	0	0	1	0	0	0
ImmGenATAC1219.peak_53888	0	0	0	0	0	0	0	0	1	1	0	0	1	0	0	0	0
treg.0621.peak_34954	0	1	0	0	0	0	1	0	0	0	0	0	0	0	0	0	0
ImmGenATAC1219.peak_53889	1	0	0	0	0	0	0	0	0	0	0	0	0	0	0	0	0
ImmGenATAC1219.peak_53890	1	0	0	0	0	0	0	0	0	0	0	0	0	0	0	0	0
ImmGenATAC1219.peak_53897	1	1	0	0	0	0	0	0	0	0	0	0	0	0	1	0	0
treg.0621.peak_34955	0	0	0	0	0	0	1	0	0	0	0	1	0	0	0	0	0
ImmGenATAC1219.peak_53901	0	0	0	0	1	1	0	1	0	1	1	0	0	0	1	0	0
ImmGenATAC1219.peak_53902	1	0	0	1	1	0	0	0	0	0	0	1	0	1	0	0	0
treg.0621.peak_34956	0	0	0	0	0	0	0	0	0	0	0	0	0	0	0	0	0
treg.0621.peak_34957	0	0	0	0	0	0	0	0	0	0	0	0	0	0	0	0	0
ImmGenATAC1219.peak_53905	0	1	0	0	0	0	0	0	0	0	1	0	0	0	0	0	0
ImmGenATAC1219.peak_53906	1	0	0	0	0	0	0	0	0	0	0	0	0	0	0	0	0
ImmGenATAC1219.peak_53907	0	0	0	0	0	0	0	0	0	0	0	0	0	0	0	0	0
ImmGenATAC1219.peak_53908	1	0	1	0	0	0	0	0	0	0	0	0	0	0	0	0	0
ImmGenATAC1219.peak_53910	1	0	0	0	0	0	0	0	0	0	0	0	0	0	0	0	0
ImmGenATAC1219.peak_53912	0	1	0	0	0	0	0	0	0	0	0	0	0	0	0	0	0
ImmGenATAC1219.peak_53915	0	0	0	0	0	0	0	0	0	0	0	0	0	0	0	0	0
ImmGenATAC1219.peak_53919	0	0	0	0	0	0	0	0	0	0	1	0	0	0	0	0	0
ImmGenATAC1219.peak_53920	1	1	0	0	0	0	0	0	0	0	1	0	0	0	1	0	0
ImmGenATAC1219.peak_53921	0	1	0	0	1	1	0	1	0	0	1	0	1	0	0	0	0
ImmGenATAC1219.peak_53922	0	0	0	0	0	0	1	0	1	0	0	0	0	0	0	0	0
ImmGenATAC1219.peak_53924	0	0	0	0	0	0	0	0	0	0	0	0	0	0	0	0	0
treg.0621.peak_34958	0	0	0	0	0	0	0	0	0	0	0	0	0	0	0	0	0
treg.0621.peak_34959	0	0	0	0	0	0	0	0	0	0	0	0	0	0	0	0	0
treg.0621.peak_34960	1	0	0	0	0	0	0	0	0	0	0	1	0	0	0	0	0
ImmGenATAC1219.peak_53929	0	1	0	0	1	1	0	0	0	0	1	0	1	0	0	0	1
ImmGenATAC1219.peak_53930	0	1	0	0	0	1	0	1	0	0	1	0	1	1	0	1	0
ImmGenATAC1219.peak_53931	1	0	1	0	0	0	1	0	0	0	0	0	0	0	1	0	0
treg.0621.peak_34961	0	0	0	0	0	0	0	0	0	0	0	0	0	0	0	0	0
ImmGenATAC1219.peak_53932	0	0	0	0	1	0	0	0	1	0	0	0	0	1	0	0	0
treg.0621.peak_34962	0	0	0	0	0	0	0	0	0	0	0	0	0	0	0	0	0
treg.0621.peak_34963	0	0	0	0	0	0	0	0	0	0	0	0	0	0	0	0	0
ImmGenATAC1219.peak_53938	0	1	1	0	0	1	0	1	0	1	0	0	0	1	0	1	1
ImmGenATAC1219.peak_53939	0	1	0	1	0	1	0	0	0	1	0	0	0	1	0	1	0
ImmGenATAC1219.peak_53940	1	1	0	1	0	0	0	0	0	0	0	0	0	1	0	1	0
ImmGenATAC1219.peak_53942	0	0	0	0	0	0	0	0	0	0	0	0	0	0	0	0	0
ImmGenATAC1219.peak_53944	1	1	0	0	0	0	0	0	0	0	0	0	0	0	0	0	0
ImmGenATAC1219.peak_53947	0	1	0	0	0	0	0	0	0	1	1	0	0	1	0	0	0
ImmGenATAC1219.peak_53949	0	0	0	0	0	0	0	0	0	0	0	0	0	0	0	0	0
treg.0621.peak_34964	0	1	0	0	0	0	0	0	0	0	0	0	0	0	0	0	0
ImmGenATAC1219.peak_53961	1	1	0	1	0	0	0	0	1	0	0	0	0	0	0	1	0
ImmGenATAC1219.peak_53972	0	1	0	0	0	0	0	0	0	0	1	0	0	0	0	1	0
ImmGenATAC1219.peak_53973	0	0	0	0	0	0	0	0	0	0	0	0	0	0	0	1	0
ImmGenATAC1219.peak_53975	0	0	0	0	0	0	0	0	0	0	0	0	0	0	0	0	0
ImmGenATAC1219.peak_53976	0	1	0	0	0	0	0	0	0	0	1	0	0	1	0	0	0
ImmGenATAC1219.peak_53978	0	0	0	0	0	0	0	0	0	0	1	0	0	0	0	0	0
ImmGenATAC1219.peak_53979	0	0	0	0	0	0	0	0	0	0	0	0	0	0	0	0	0
ImmGenATAC1219.peak_53980	1	1	0	0	0	0	0	0	0	0	0	0	0	0	0	0	0
treg.0621.peak_34965	0	0	0	0	0	0	0	0	0	0	0	0	0	0	1	0	0
ImmGenATAC1219.peak_53984	0	0	0	0	1	0	0	0	0	0	0	0	0	0	0	0	0
treg.0621.peak_34966	0	0	0	0	0	0	0	0	1	0	0	0	0	0	0	0	0
treg.0621.peak_34967	1	0	0	0	0	0	0	0	0	0	0	0	0	0	1	0	0
ImmGenATAC1219.peak_53985	1	0	0	0	0	0	1	0	0	0	0	0	0	0	0	1	0
treg.0621.peak_34968	0	0	0	0	0	0	1	0	0	0	0	0	0	0	0	0	0
treg.0621.peak_34969	1	0	0	0	0	0	1	0	0	0	0	1	0	0	0	0	0
treg.0621.peak_34970	0	1	1	0	1	0	0	0	0	0	0	0	1	0	1	1	0
treg.0621.peak_34971	0	0	0	0	0	1	0	1	0	1	0	1	0	1	1	0	0
treg.0621.peak_34972	0	0	0	0	1	0	1	1	1	0	0	1	1	0	0	1	0
ImmGenATAC1219.peak_53986	1	0	0	0	1	1	1	1	1	1	0	0	0	0	0	1	0
treg.0621.peak_34973	1	0	0	0	0	0	0	0	0	0	0	0	0	0	0	0	0
ImmGenATAC1219.peak_53987	1	0	0	0	0	0	1	0	1	0	0	0	0	0	0	0	0
treg.0621.peak_34974	1	0	0	0	0	0	0	0	0	0	0	0	0	0	0	0	0
ImmGenATAC1219.peak_53988	0	0	0	0	0	0	0	0	1	0	0	0	0	0	0	0	0
ImmGenATAC1219.peak_53990	0	0	0	0	0	0	0	0	1	0	0	0	1	0	0	0	0
ImmGenATAC1219.peak_53991	1	0	0	0	0	0	0	0	0	0	0	0	0	0	0	0	0
ImmGenATAC1219.peak_53992	0	0	0	0	0	0	0	0	0	0	0	0	0	0	0	0	0
ImmGenATAC1219.peak_53993	0	0	0	0	0	0	0	0	0	0	0	0	0	0	0	0	0
ImmGenATAC1219.peak_53994	0	0	0	0	0	0	0	0	0	0	0	0	0	0	0	0	0
ImmGenATAC1219.peak_53995	0	0	0	0	0	0	0	0	0	0	0	0	0	0	0	0	0
ImmGenATAC1219.peak_53997	0	0	0	0	0	0	0	0	0	0	0	0	0	0	0	0	0
ImmGenATAC1219.peak_54003	1	0	0	0	0	0	0	0	0	0	0	0	0	0	0	0	0
ImmGenATAC1219.peak_54005	0	0	0	0	0	0	0	0	0	0	0	0	0	0	0	0	0
ImmGenATAC1219.peak_54006	1	0	0	0	0	0	1	0	0	0	0	0	0	0	1	0	1
ImmGenATAC1219.peak_54007	1	0	0	0	0	0	0	0	0	0	0	0	0	0	0	1	0
ImmGenATAC1219.peak_54014	1	1	0	0	0	0	1	0	0	0	0	0	0	0	0	0	0
ImmGenATAC1219.peak_54020	0	0	0	0	0	0	0	0	0	0	0	0	0	1	0	0	0
ImmGenATAC1219.peak_54024	0	0	1	0	0	0	0	0	0	1	0	0	0	0	0	0	0
ImmGenATAC1219.peak_54025	0	1	1	1	0	0	0	0	0	1	0	0	0	0	0	0	0
treg.0621.peak_34975	0	0	0	0	0	0	0	0	0	0	0	0	0	0	0	0	0
ImmGenATAC1219.peak_54026	0	0	0	0	0	0	0	0	0	0	0	0	0	0	0	0	0
ImmGenATAC1219.peak_54027	0	0	0	0	0	0	0	0	0	0	0	0	0	0	0	0	0
ImmGenATAC1219.peak_54030	0	0	0	0	0	1	1	0	1	1	0	0	1	0	0	0	0
ImmGenATAC1219.peak_54031	0	0	0	0	0	1	1	1	0	0	0	0	0	1	0	0	1
ImmGenATAC1219.peak_54032	0	1	1	0	1	1	0	0	0	0	0	0	0	0	0	0	1
ImmGenATAC1219.peak_54033	0	1	0	0	1	1	1	0	0	0	0	0	0	0	0	0	0
treg.0621.peak_34976	0	0	0	0	0	0	0	0	0	0	0	0	0	0	0	0	0
treg.0621.peak_34977	1	0	0	0	0	0	0	0	0	0	0	0	1	0	0	0	0
ImmGenATAC1219.peak_54037	0	1	0	0	0	1	1	0	0	0	0	0	0	0	0	0	0
ImmGenATAC1219.peak_54038	1	1	0	0	0	0	0	0	1	0	0	0	0	0	0	0	0
treg.0621.peak_34978	0	0	0	0	0	0	0	0	0	0	0	0	0	0	0	0	0
ImmGenATAC1219.peak_54039	0	0	0	0	0	0	0	0	0	0	0	0	1	0	0	0	0
ImmGenATAC1219.peak_54040	0	0	0	0	0	0	1	0	0	0	0	0	0	0	0	0	0
treg.0621.peak_34979	0	0	0	0	0	0	0	0	0	0	0	0	0	0	0	0	0
ImmGenATAC1219.peak_54041	0	1	0	0	0	0	0	0	0	1	0	0	0	0	0	0	0
ImmGenATAC1219.peak_54043	0	1	1	0	0	0	0	0	1	0	1	0	1	0	0	0	0
treg.0621.peak_34980	1	0	0	1	1	0	0	0	0	0	0	0	0	1	0	0	0
ImmGenATAC1219.peak_54044	1	0	0	0	0	0	1	0	0	0	0	0	0	0	1	1	0
ImmGenATAC1219.peak_54045	1	0	0	0	0	0	1	0	0	0	0	1	1	1	0	0	0
ImmGenATAC1219.peak_54046	0	0	0	0	0	1	0	0	1	0	0	1	1	0	0	0	0
ImmGenATAC1219.peak_54047	1	0	1	0	0	0	1	1	1	1	0	0	1	1	0	0	0
ImmGenATAC1219.peak_54048	1	0	1	0	0	0	1	0	1	0	0	0	1	1	0	0	0
ImmGenATAC1219.peak_54049	0	0	0	0	0	0	1	0	0	0	0	0	1	1	0	0	0
ImmGenATAC1219.peak_54050	0	0	0	0	0	0	1	0	0	0	0	0	1	0	1	0	0
ImmGenATAC1219.peak_54051	0	1	0	0	0	0	0	0	1	0	0	0	0	1	0	0	0
ImmGenATAC1219.peak_54052	1	0	0	0	0	0	0	0	0	0	0	0	0	0	0	0	0
treg.0621.peak_34981	0	0	0	0	0	0	0	0	0	0	0	0	0	0	0	0	0
ImmGenATAC1219.peak_54053	0	0	0	0	0	0	0	0	0	0	0	0	0	0	0	0	0
ImmGenATAC1219.peak_54057	0	0	0	1	1	0	0	0	0	1	1	0	0	0	0	1	0
ImmGenATAC1219.peak_54058	0	1	0	1	0	0	0	0	0	1	0	0	0	0	0	0	0
treg.0621.peak_34982	0	1	0	1	0	0	0	0	0	0	0	0	0	0	0	0	0
treg.0621.peak_34983	0	0	0	0	0	0	0	0	0	0	0	0	0	0	0	0	0
ImmGenATAC1219.peak_54066	0	0	0	0	0	0	0	0	0	0	0	0	0	0	1	0	0
ImmGenATAC1219.peak_54067	1	1	0	1	0	0	0	0	0	0	0	0	0	1	0	0	0
treg.0621.peak_34984	1	0	0	0	0	0	0	0	0	0	0	0	0	0	0	0	0
ImmGenATAC1219.peak_54068	1	0	0	0	0	1	0	1	0	0	0	0	0	0	0	0	0
ImmGenATAC1219.peak_54069	0	1	1	0	0	0	0	1	1	0	0	0	0	0	0	0	0
treg.0621.peak_34985	0	0	0	0	0	0	1	0	0	0	0	0	0	0	0	0	0
ImmGenATAC1219.peak_54073	0	0	0	0	0	0	0	0	0	0	0	0	0	0	0	0	0
ImmGenATAC1219.peak_54074	0	0	0	0	0	0	0	0	0	0	0	0	0	0	0	0	0
treg.0621.peak_34986	0	0	0	0	0	0	0	0	0	0	0	0	0	0	0	0	0
treg.0621.peak_34987	0	0	0	0	0	0	0	0	0	0	0	0	0	0	0	0	0
treg.0621.peak_34988	0	1	0	0	0	0	0	0	0	0	0	0	0	0	0	0	0
ImmGenATAC1219.peak_54078	0	1	0	0	0	0	0	0	1	0	0	0	1	0	0	0	0
treg.0621.peak_34989	0	1	0	0	0	0	1	0	0	0	0	0	1	0	1	0	0
ImmGenATAC1219.peak_54079	1	1	0	0	1	1	0	1	1	1	1	0	0	1	1	0	0
ImmGenATAC1219.peak_54080	1	1	0	0	1	1	0	1	1	1	1	0	0	1	1	0	0
ImmGenATAC1219.peak_54081	0	0	0	0	0	1	0	1	0	1	1	0	0	0	0	1	0
treg.0621.peak_34990	0	0	0	0	0	0	0	1	1	0	0	0	0	0	0	0	0
ImmGenATAC1219.peak_54083	1	0	0	0	0	0	1	1	1	0	0	0	0	1	1	0	0
treg.0621.peak_34991	1	0	0	0	0	0	1	0	1	0	0	0	0	0	1	0	0
treg.0621.peak_34992	0	0	0	0	0	0	1	0	0	0	0	0	0	0	1	0	1
ImmGenATAC1219.peak_54084	0	0	0	0	1	0	0	0	1	0	0	0	1	0	1	1	1
treg.0621.peak_34993	0	0	0	0	0	0	0	0	0	0	0	0	1	0	0	0	0
treg.0621.peak_34994	0	0	0	0	0	0	0	0	1	0	0	0	0	0	0	1	0
treg.0621.peak_34995	1	0	0	0	0	0	1	0	1	0	0	0	0	0	0	0	0
ImmGenATAC1219.peak_54085	0	0	0	0	0	0	1	0	1	0	0	0	1	0	0	0	1
ImmGenATAC1219.peak_54086	0	0	0	0	0	1	1	0	0	0	0	0	1	0	0	0	0
treg.0621.peak_34996	0	0	0	0	0	0	0	0	0	0	0	0	0	0	0	0	0
ImmGenATAC1219.peak_54087	0	0	0	0	0	0	0	0	1	0	0	0	0	1	0	0	0
treg.0621.peak_34997	0	0	0	0	0	0	1	0	0	0	0	0	0	0	0	0	0
treg.0621.peak_34998	0	0	0	0	0	0	0	0	0	0	0	0	0	0	0	0	0
ImmGenATAC1219.peak_54088	0	0	0	0	0	0	0	0	0	0	0	0	1	0	0	0	0
ImmGenATAC1219.peak_54089	0	0	0	0	0	0	1	0	0	0	0	0	1	0	1	0	1
treg.0621.peak_34999	0	0	0	0	0	0	0	0	0	0	0	0	0	0	1	0	0
treg.0621.peak_35000	0	0	0	0	0	0	1	0	0	0	0	0	0	0	1	0	0
treg.0621.peak_35001	0	0	0	0	0	0	0	0	1	0	0	0	0	0	0	0	0
treg.0621.peak_35002	0	0	0	0	0	0	0	0	1	0	0	0	1	0	1	0	0
ImmGenATAC1219.peak_54090	1	0	0	0	0	1	1	1	0	0	1	1	0	0	0	0	0
ImmGenATAC1219.peak_54091	1	1	0	0	0	0	0	0	0	0	0	0	0	1	0	0	0
ImmGenATAC1219.peak_54092	1	0	0	0	0	0	1	0	1	0	0	0	1	0	0	0	0
treg.0621.peak_35003	0	0	0	0	0	0	0	0	0	0	0	0	0	0	0	0	0
ImmGenATAC1219.peak_54097	0	0	0	0	0	0	0	0	0	0	0	0	0	0	0	0	0
treg.0621.peak_35004	0	0	0	0	0	0	0	0	0	0	0	0	0	0	0	0	0
treg.0621.peak_35005	0	0	0	0	0	0	1	0	0	0	0	0	0	0	0	0	0
treg.0621.peak_35006	0	0	0	0	1	0	0	0	1	0	0	0	1	0	1	0	0
ImmGenATAC1219.peak_54098	0	0	1	0	1	1	1	1	0	0	1	0	0	0	0	0	0
ImmGenATAC1219.peak_54099	0	1	0	0	0	1	0	0	0	1	0	0	1	1	0	0	1
ImmGenATAC1219.peak_54100	1	1	0	1	1	0	0	1	0	1	0	0	1	0	0	1	0
ImmGenATAC1219.peak_54101	0	0	0	0	0	0	1	0	1	0	0	0	0	0	0	0	1
ImmGenATAC1219.peak_54102	0	0	0	0	0	0	1	0	0	0	0	0	1	0	0	1	1
ImmGenATAC1219.peak_54103	0	0	0	0	0	0	1	0	1	1	0	0	0	0	1	1	0
ImmGenATAC1219.peak_54104	0	0	0	0	0	0	1	0	1	1	0	0	0	0	0	0	0
treg.0621.peak_35007	0	0	0	1	0	0	1	0	1	0	0	0	0	0	1	0	0
treg.0621.peak_35008	1	0	0	0	0	0	0	0	1	0	0	0	1	0	0	1	0
treg.0621.peak_35009	0	0	0	0	0	0	0	0	1	0	0	0	0	0	0	0	0
treg.0621.peak_35010	0	0	0	0	0	0	0	0	0	1	0	0	0	0	0	0	0
treg.0621.peak_35011	0	0	0	0	0	0	1	0	1	0	0	0	0	0	0	0	1
treg.0621.peak_35012	0	0	0	0	0	0	0	0	1	0	0	0	0	0	0	0	0
ImmGenATAC1219.peak_54105	0	0	0	0	0	0	0	0	0	1	0	0	0	0	1	1	1
treg.0621.peak_35013	0	0	0	0	0	0	1	0	1	0	0	0	0	0	1	0	1
treg.0621.peak_35014	0	0	0	0	0	0	1	0	0	0	0	0	0	0	0	0	0
ImmGenATAC1219.peak_54106	1	0	0	1	0	1	1	0	0	0	0	0	0	1	0	0	0
ImmGenATAC1219.peak_54107	0	0	1	1	1	1	1	1	1	0	0	0	0	0	1	1	0
ImmGenATAC1219.peak_54108	0	0	0	1	0	0	1	0	1	0	0	0	1	0	0	0	1
ImmGenATAC1219.peak_54109	0	0	0	1	0	0	0	0	0	0	0	0	0	0	0	0	0
treg.0621.peak_35015	0	0	0	1	0	0	0	0	0	0	0	0	0	0	0	0	0
ImmGenATAC1219.peak_54110	0	0	0	0	0	0	1	0	0	0	0	0	0	0	0	0	0
treg.0621.peak_35016	0	0	0	0	0	0	0	0	0	0	0	0	0	0	0	0	0
treg.0621.peak_35017	0	0	0	0	0	0	0	0	0	0	0	0	0	0	0	0	0
treg.0621.peak_35018	0	0	0	0	0	0	0	0	0	0	0	0	0	0	0	0	0
ImmGenATAC1219.peak_54111	0	0	0	0	0	0	0	0	1	0	0	0	0	0	1	0	0
treg.0621.peak_35019	0	0	0	0	0	0	1	0	0	0	0	0	0	0	0	0	0
treg.0621.peak_35020	0	0	0	0	0	0	0	0	0	0	0	0	0	0	1	0	0
treg.0621.peak_35021	0	0	0	0	0	0	1	0	0	0	0	0	0	0	0	0	0
treg.0621.peak_35022	1	0	0	0	0	0	1	0	0	1	0	0	1	0	0	0	0
treg.0621.peak_35023	0	0	0	0	0	0	1	0	1	0	0	0	0	0	0	0	0
treg.0621.peak_35024	0	0	0	0	0	0	1	0	1	0	0	0	0	0	0	0	0
ImmGenATAC1219.peak_54112	0	0	0	0	0	1	0	0	1	0	0	0	0	0	0	1	0
ImmGenATAC1219.peak_54113	0	0	0	1	1	1	0	0	0	1	0	0	0	0	0	0	1
ImmGenATAC1219.peak_54114	0	0	0	1	0	0	0	0	0	0	0	0	1	0	0	0	0
ImmGenATAC1219.peak_54115	0	0	0	0	0	0	0	0	0	1	0	0	0	0	1	0	0
treg.0621.peak_35025	0	0	0	0	0	0	0	0	0	0	0	0	0	0	0	0	0
ImmGenATAC1219.peak_54116	0	0	0	1	0	0	0	0	0	0	0	0	0	0	0	0	0
treg.0621.peak_35026	0	0	0	0	0	0	1	0	0	0	0	0	0	0	0	0	0
treg.0621.peak_35027	0	0	0	0	0	0	0	0	0	0	0	0	0	0	0	0	0
treg.0621.peak_35028	0	0	0	0	0	0	0	0	0	0	0	0	0	0	0	0	0
treg.0621.peak_35029	0	0	0	0	0	0	1	0	0	0	0	0	0	0	0	0	0
ImmGenATAC1219.peak_54118	1	1	0	1	0	1	0	1	0	0	1	1	0	0	0	0	0
treg.0621.peak_35030	0	0	0	0	0	0	0	0	0	0	0	0	1	0	0	0	0
treg.0621.peak_35031	0	0	0	0	0	0	0	0	0	0	0	0	0	0	0	0	0
treg.0621.peak_35032	0	0	0	0	0	0	0	0	0	0	0	0	0	0	0	0	0
ImmGenATAC1219.peak_54119	0	0	0	1	0	0	0	0	0	1	0	0	0	0	0	0	0
treg.0621.peak_35033	0	0	0	1	0	0	0	0	0	1	0	0	0	0	0	0	0
treg.0621.peak_35034	0	0	0	0	0	0	0	0	0	0	0	0	0	0	0	0	0
ImmGenATAC1219.peak_54120	0	1	0	1	0	0	0	0	0	0	0	0	0	0	0	0	0
ImmGenATAC1219.peak_54121	0	0	0	1	0	0	0	0	1	0	0	0	1	0	1	0	0
ImmGenATAC1219.peak_54122	0	0	0	0	0	0	0	0	0	0	0	0	0	0	0	0	0
treg.0621.peak_35035	0	0	0	0	0	0	0	0	0	0	0	0	0	0	0	0	0
treg.0621.peak_35036	0	0	0	0	0	0	1	0	0	0	0	0	1	0	1	0	0
ImmGenATAC1219.peak_54123	0	0	0	0	0	1	0	1	1	0	0	0	1	0	0	0	0
ImmGenATAC1219.peak_54124	0	0	0	0	0	1	1	1	0	0	0	0	0	0	0	0	0
ImmGenATAC1219.peak_54125	1	0	0	0	1	0	1	0	1	0	0	0	0	0	1	0	0
ImmGenATAC1219.peak_54126	0	0	0	0	0	0	1	0	0	0	0	0	0	0	1	0	0
treg.0621.peak_35037	0	0	0	0	0	0	0	0	0	0	0	0	0	0	0	0	0
ImmGenATAC1219.peak_54130	0	0	0	0	0	0	0	0	0	0	0	0	0	0	0	0	0
treg.0621.peak_35038	0	0	0	0	0	0	0	0	0	0	0	0	0	0	0	0	0
ImmGenATAC1219.peak_54134	1	0	1	1	0	1	0	0	0	0	1	0	0	1	0	0	0
ImmGenATAC1219.peak_54135	0	0	0	0	0	1	0	1	0	1	0	0	0	1	0	0	0
treg.0621.peak_35039	1	0	0	0	0	0	0	0	0	0	0	1	0	0	0	0	0
treg.0621.peak_35040	0	0	0	0	0	0	0	0	1	0	0	0	0	0	0	0	0
treg.0621.peak_35041	0	0	0	0	0	0	0	0	1	0	0	0	0	0	0	0	0
ImmGenATAC1219.peak_54147	0	0	0	0	0	0	0	0	0	0	0	0	0	0	0	0	0
ImmGenATAC1219.peak_54149	0	0	0	0	0	0	0	0	0	0	0	0	0	0	0	0	0
treg.0621.peak_35042	0	0	0	0	0	0	0	0	0	0	0	0	0	0	0	0	0
treg.0621.peak_35043	0	1	0	0	0	1	1	0	0	0	0	0	1	0	0	0	0
ImmGenATAC1219.peak_54159	0	0	0	0	0	0	0	0	1	0	0	0	0	0	1	0	0
treg.0621.peak_35044	0	0	0	0	0	0	0	0	1	0	0	0	0	1	1	0	0
ImmGenATAC1219.peak_54160	0	0	0	0	0	0	0	0	1	0	0	0	0	0	0	0	0
ImmGenATAC1219.peak_54161	0	0	0	0	0	0	0	0	0	0	0	0	0	0	0	0	0
ImmGenATAC1219.peak_54162	0	0	0	0	0	0	0	0	0	0	0	0	0	0	0	0	0
treg.0621.peak_35045	0	0	0	0	0	0	0	0	0	0	0	0	0	0	0	0	0
treg.0621.peak_35046	0	0	0	0	0	0	0	0	0	0	0	0	0	0	0	0	0
ImmGenATAC1219.peak_54164	0	0	0	0	1	0	0	0	0	0	0	0	0	0	0	0	0
ImmGenATAC1219.peak_54165	0	0	0	0	1	0	0	0	0	0	0	0	0	0	1	0	0
ImmGenATAC1219.peak_54166	0	0	0	0	0	0	1	0	0	0	0	0	0	0	1	0	0
ImmGenATAC1219.peak_54167	0	0	0	0	0	0	1	0	1	0	0	0	0	0	0	0	0
ImmGenATAC1219.peak_54168	0	0	0	1	0	0	1	0	0	1	0	0	1	0	0	0	0
treg.0621.peak_35047	0	0	0	1	0	0	1	0	0	1	0	1	1	0	0	0	0
treg.0621.peak_35048	0	0	1	1	0	0	1	0	0	0	0	0	0	0	0	0	0
ImmGenATAC1219.peak_54169	0	0	0	0	0	0	0	1	1	1	0	0	1	0	1	0	0
ImmGenATAC1219.peak_54170	0	0	0	1	0	0	0	0	1	0	0	1	1	0	0	0	0
treg.0621.peak_35049	0	0	0	0	0	0	1	0	0	0	0	0	0	0	1	0	0
treg.0621.peak_35050	0	0	0	0	0	0	0	0	0	0	0	0	0	0	0	0	0
ImmGenATAC1219.peak_54171	1	1	0	0	0	1	0	1	1	0	0	1	1	0	0	1	0
treg.0621.peak_35051	0	0	0	0	0	0	1	0	1	0	0	1	1	0	0	0	1
ImmGenATAC1219.peak_54172	0	0	1	0	0	0	1	1	1	1	1	0	1	1	1	0	0
ImmGenATAC1219.peak_54173	0	0	0	0	0	0	0	0	0	0	0	0	0	0	0	0	0
treg.0621.peak_35052	0	0	0	0	0	0	0	0	0	0	0	0	0	0	0	0	0
treg.0621.peak_35053	0	0	0	0	0	0	0	0	0	0	0	0	0	0	0	0	0
ImmGenATAC1219.peak_54174	1	0	0	0	0	0	0	0	1	0	0	0	1	0	0	0	0
treg.0621.peak_35054	0	0	0	0	0	0	0	0	0	0	0	0	0	0	0	0	0
ImmGenATAC1219.peak_54175	0	0	0	0	0	0	0	0	0	0	0	0	0	0	0	0	0
ImmGenATAC1219.peak_54176	0	1	0	0	0	0	0	0	1	0	0	0	0	1	0	0	0
ImmGenATAC1219.peak_54177	0	0	1	0	0	0	1	0	1	0	0	0	1	1	0	0	0
ImmGenATAC1219.peak_54178	0	0	1	0	0	0	0	0	0	0	0	0	1	0	0	0	0
ImmGenATAC1219.peak_54179	1	1	0	1	0	1	0	1	0	0	1	0	0	0	0	0	0
ImmGenATAC1219.peak_54180	1	1	0	1	0	1	0	1	0	0	1	0	0	0	0	0	0
ImmGenATAC1219.peak_54181	0	0	0	1	0	1	0	1	0	0	0	0	1	1	0	0	0
ImmGenATAC1219.peak_54182	1	1	0	0	0	0	1	0	0	1	0	0	0	0	0	1	0
ImmGenATAC1219.peak_54183	1	0	0	1	0	0	1	0	1	0	0	0	1	0	1	1	0
ImmGenATAC1219.peak_54184	0	0	0	1	0	0	1	0	1	0	0	1	1	0	0	1	0
ImmGenATAC1219.peak_54185	0	0	0	0	0	0	1	0	1	1	0	0	1	0	1	0	1
ImmGenATAC1219.peak_54186	0	0	0	0	0	0	1	0	1	1	0	0	0	1	0	0	0
ImmGenATAC1219.peak_54187	0	0	0	0	1	0	1	0	1	0	0	0	0	0	1	1	0
treg.0621.peak_35055	0	0	0	0	0	0	0	0	0	0	0	0	1	0	0	0	0
ImmGenATAC1219.peak_54188	0	0	0	1	0	0	1	0	0	0	0	0	0	0	0	0	0
treg.0621.peak_35056	0	0	0	0	0	0	0	0	0	0	0	0	0	0	0	0	0
treg.0621.peak_35057	0	0	0	0	0	0	0	0	0	0	0	0	0	0	0	0	0
treg.0621.peak_35058	0	0	0	0	0	0	0	0	0	0	0	0	0	0	0	0	0
ImmGenATAC1219.peak_54189	0	0	0	0	0	0	0	0	1	0	0	0	0	0	1	0	1
treg.0621.peak_35059	0	0	0	0	0	0	0	0	0	0	0	0	0	0	0	0	0
treg.0621.peak_35060	0	0	0	0	0	0	0	0	0	0	0	0	0	0	0	0	0
ImmGenATAC1219.peak_54191	0	0	1	0	1	0	0	0	1	0	0	0	1	0	1	0	1
treg.0621.peak_35061	0	0	0	1	0	0	1	0	1	0	0	0	0	0	0	0	0
treg.0621.peak_35062	0	0	0	0	1	0	0	0	1	0	0	0	1	1	1	0	0
treg.0621.peak_35063	1	0	1	0	0	1	0	1	1	1	1	0	0	1	0	0	0
treg.0621.peak_35064	1	0	1	0	0	0	1	0	1	0	0	0	0	0	0	0	0
treg.0621.peak_35065	0	0	1	0	0	0	1	0	1	0	0	0	1	0	0	0	0
treg.0621.peak_35066	0	0	0	0	0	0	1	0	0	0	0	0	1	0	1	0	0
treg.0621.peak_35067	0	0	0	1	0	0	1	0	0	0	0	0	0	0	0	0	0
treg.0621.peak_35068	0	0	0	0	0	0	1	0	0	0	0	0	0	0	0	0	0
treg.0621.peak_35069	0	0	0	0	0	0	0	0	1	0	0	0	0	0	1	0	0
treg.0621.peak_35070	0	0	0	0	0	0	0	0	0	0	0	0	0	0	0	0	0
treg.0621.peak_35071	0	0	0	0	0	0	1	0	1	0	0	0	0	0	0	0	0
treg.0621.peak_35072	0	1	0	0	1	1	0	1	1	0	0	0	0	1	0	0	0
treg.0621.peak_35073	0	0	0	0	0	0	0	0	0	0	0	0	0	1	0	0	0
ImmGenATAC1219.peak_54192	1	1	0	0	0	1	0	1	0	0	1	0	0	1	0	1	0
ImmGenATAC1219.peak_54193	1	1	0	0	0	1	0	1	0	0	1	0	0	1	0	1	0
ImmGenATAC1219.peak_54194	0	0	0	0	1	1	1	1	1	0	0	0	0	0	0	0	0
ImmGenATAC1219.peak_54195	0	0	0	0	1	0	1	0	1	0	0	0	1	0	0	0	0
treg.0621.peak_35074	0	0	0	0	0	0	0	0	0	0	0	0	0	0	0	0	0
ImmGenATAC1219.peak_54196	0	0	0	0	1	1	0	1	1	0	0	1	0	0	1	0	1
ImmGenATAC1219.peak_54197	0	0	0	0	1	1	0	1	1	0	1	0	0	1	0	0	0
ImmGenATAC1219.peak_54198	0	0	0	0	0	0	1	0	0	0	0	0	0	0	0	0	0
ImmGenATAC1219.peak_54199	0	0	0	0	0	0	1	0	0	0	0	1	0	0	0	0	0
ImmGenATAC1219.peak_54200	0	0	0	0	0	0	1	0	1	0	0	0	1	0	1	0	0
treg.0621.peak_35075	0	0	0	0	0	0	0	0	0	0	0	0	0	0	0	0	0
ImmGenATAC1219.peak_54202	1	1	0	0	0	0	0	0	0	0	0	0	0	0	0	0	0
ImmGenATAC1219.peak_54203	1	1	0	0	0	0	0	0	0	0	1	0	0	1	0	0	0
ImmGenATAC1219.peak_54204	0	0	0	0	0	0	0	0	0	0	0	0	0	0	0	0	0
ImmGenATAC1219.peak_54206	1	0	0	0	0	0	0	0	0	0	0	0	0	0	0	0	0
ImmGenATAC1219.peak_54207	0	0	0	0	0	0	0	0	0	0	0	0	0	0	0	0	0
ImmGenATAC1219.peak_54208	0	0	0	0	0	0	0	0	0	0	0	0	0	0	0	0	0
treg.0621.peak_35076	0	0	0	0	0	0	0	0	1	0	0	0	0	0	0	0	0
ImmGenATAC1219.peak_54211	1	1	0	0	0	0	0	0	0	0	1	0	0	0	0	0	0
ImmGenATAC1219.peak_54213	0	0	0	0	1	0	0	0	0	0	1	0	0	0	1	1	1
treg.0621.peak_35077	0	0	0	0	0	0	0	0	0	0	0	0	0	0	0	0	0
treg.0621.peak_35078	0	0	0	0	0	0	1	0	0	0	0	0	1	0	0	0	0
ImmGenATAC1219.peak_54218	0	1	0	0	0	1	0	1	0	1	0	0	0	0	0	1	0
ImmGenATAC1219.peak_54219	0	0	0	1	0	0	0	1	0	0	0	0	0	0	1	0	0
treg.0621.peak_35079	0	1	0	0	0	0	0	0	0	0	0	0	1	0	0	0	0
treg.0621.peak_35080	0	0	0	0	0	0	0	0	0	0	0	0	0	0	0	0	0
ImmGenATAC1219.peak_54222	0	0	0	0	0	0	0	0	0	0	0	0	0	0	0	0	0
ImmGenATAC1219.peak_54223	1	0	0	0	0	0	1	0	0	0	0	0	0	0	0	0	0
ImmGenATAC1219.peak_54224	0	0	0	0	0	0	0	0	0	0	0	0	0	0	0	0	0
treg.0621.peak_35081	0	0	0	0	0	0	0	0	1	0	0	0	0	0	0	0	0
treg.0621.peak_35082	1	1	0	0	0	1	0	1	0	0	1	0	0	0	0	0	0
treg.0621.peak_35083	0	0	1	0	1	1	1	1	0	0	1	0	0	0	1	0	1
treg.0621.peak_35084	0	1	0	0	0	0	1	0	1	0	0	0	0	0	0	0	0
treg.0621.peak_35085	0	0	0	0	0	1	1	0	0	0	0	0	0	0	0	0	0
ImmGenATAC1219.peak_54226	1	0	0	1	0	1	1	0	0	1	0	0	0	0	0	0	0
ImmGenATAC1219.peak_54227	0	0	1	1	0	0	1	0	1	1	0	0	0	0	0	1	0
ImmGenATAC1219.peak_54228	1	0	0	0	0	0	1	0	1	1	0	0	1	1	0	0	0
ImmGenATAC1219.peak_54229	0	0	0	0	1	1	1	1	0	1	1	0	1	0	1	0	0
ImmGenATAC1219.peak_54230	0	0	0	0	1	0	1	1	0	0	0	0	0	1	1	0	0
treg.0621.peak_35086	0	0	0	0	0	0	0	0	0	0	0	0	0	0	0	0	0
ImmGenATAC1219.peak_54231	0	0	0	0	0	0	1	0	1	0	0	0	0	0	0	0	1
ImmGenATAC1219.peak_54232	0	0	0	0	0	0	0	0	0	0	0	0	0	0	0	0	0
treg.0621.peak_35087	0	0	0	0	0	0	0	0	0	0	0	0	0	0	1	0	0
ImmGenATAC1219.peak_54233	0	0	0	0	0	0	0	0	1	0	0	0	0	0	1	0	1
ImmGenATAC1219.peak_54234	0	0	0	0	1	0	0	0	1	0	0	0	0	0	1	0	1
treg.0621.peak_35088	0	0	0	0	0	0	0	0	0	0	0	0	0	0	0	0	0
treg.0621.peak_35089	0	0	0	0	0	0	0	0	0	0	0	0	0	0	0	0	0
treg.0621.peak_35090	0	0	0	0	0	0	1	0	0	0	0	0	0	0	0	0	0
ImmGenATAC1219.peak_54240	1	0	0	0	0	0	1	1	0	0	1	0	1	0	0	0	0
ImmGenATAC1219.peak_54241	0	0	0	0	1	0	0	0	0	0	0	1	0	0	0	0	0
treg.0621.peak_35091	0	0	0	0	0	0	1	0	1	0	0	0	0	0	0	0	0
ImmGenATAC1219.peak_54242	1	0	0	0	0	0	0	0	0	0	0	0	0	0	0	0	0
treg.0621.peak_35092	1	0	0	0	0	0	1	0	0	0	0	0	0	0	0	0	0
ImmGenATAC1219.peak_54243	0	0	0	0	0	0	1	0	1	0	1	0	0	0	0	0	1
ImmGenATAC1219.peak_54249	0	0	0	0	0	0	0	0	0	0	0	0	0	1	0	0	0
ImmGenATAC1219.peak_54250	0	0	0	0	0	0	0	0	0	0	0	0	0	0	0	0	0
ImmGenATAC1219.peak_54251	0	0	0	0	0	0	0	0	0	0	0	0	0	0	0	0	0
treg.0621.peak_35093	0	0	0	0	0	0	0	0	0	0	0	0	0	0	0	0	0
treg.0621.peak_35094	0	0	0	0	0	0	0	0	0	0	0	0	0	0	0	0	0
treg.0621.peak_35095	0	0	0	0	0	0	0	0	0	0	0	0	0	0	0	0	0
treg.0621.peak_35096	0	0	0	0	0	0	0	0	1	0	0	0	0	0	0	0	0
ImmGenATAC1219.peak_54253	0	0	1	0	1	0	0	1	1	1	0	0	1	0	0	0	0
ImmGenATAC1219.peak_54254	0	0	0	1	1	0	1	0	1	0	0	0	0	0	1	0	0
treg.0621.peak_35097	0	0	0	0	0	0	0	0	0	0	0	0	0	0	0	0	0
ImmGenATAC1219.peak_54255	0	0	0	0	1	0	1	0	1	0	0	0	0	0	1	0	1
ImmGenATAC1219.peak_54256	0	0	0	0	1	0	1	0	1	1	0	0	1	0	1	0	1
ImmGenATAC1219.peak_54257	0	0	0	0	1	0	1	0	0	1	0	1	0	0	1	1	1
ImmGenATAC1219.peak_54258	0	0	0	0	0	0	0	0	0	1	0	0	0	0	1	0	0
ImmGenATAC1219.peak_54259	1	0	0	1	0	0	0	0	0	1	0	0	0	0	0	1	0
ImmGenATAC1219.peak_54260	1	0	0	0	0	0	0	0	0	1	0	0	0	0	0	0	0
ImmGenATAC1219.peak_54263	1	0	0	0	1	0	0	0	0	0	0	0	0	0	0	0	0
ImmGenATAC1219.peak_54264	1	1	0	0	1	0	0	0	0	0	0	0	0	1	1	0	0
ImmGenATAC1219.peak_54265	1	1	0	0	0	0	1	0	0	0	0	0	0	0	0	0	0
ImmGenATAC1219.peak_54266	0	0	1	0	1	0	0	0	0	0	1	0	0	1	0	0	0
ImmGenATAC1219.peak_54267	0	0	1	0	0	0	0	0	0	0	0	0	1	0	0	0	0
treg.0621.peak_35098	0	0	0	0	0	0	0	0	0	0	0	0	0	0	0	0	0
ImmGenATAC1219.peak_54270	0	1	0	0	0	0	0	0	0	0	0	0	0	0	0	1	0
treg.0621.peak_35099	0	0	0	0	0	0	0	0	0	0	0	0	0	0	0	0	0
treg.0621.peak_35100	0	0	0	0	0	0	0	0	0	0	0	0	0	0	0	0	0
ImmGenATAC1219.peak_54272	0	1	0	0	1	0	0	0	0	0	0	0	0	1	0	0	0
ImmGenATAC1219.peak_54273	1	1	0	1	0	0	0	0	0	0	0	0	0	1	0	0	0
ImmGenATAC1219.peak_54279	1	1	0	0	0	0	0	0	0	0	0	0	0	1	0	0	0
ImmGenATAC1219.peak_54280	1	0	0	0	0	0	0	0	0	0	0	0	0	0	0	0	0
treg.0621.peak_35101	1	0	0	0	0	0	0	0	0	0	0	0	0	0	0	0	0
ImmGenATAC1219.peak_54281	0	0	0	0	0	0	0	0	0	0	0	0	0	0	0	0	0
ImmGenATAC1219.peak_54282	0	1	0	1	0	0	0	0	0	1	0	0	0	0	0	0	0
ImmGenATAC1219.peak_54283	0	1	0	1	0	0	0	0	0	1	0	0	0	0	0	0	0
ImmGenATAC1219.peak_54286	0	0	0	0	0	0	0	0	0	0	0	0	0	0	0	0	0
ImmGenATAC1219.peak_54287	1	0	0	0	0	0	0	0	0	0	0	0	0	0	0	0	0
ImmGenATAC1219.peak_54290	0	0	0	0	0	0	0	0	0	0	0	0	0	0	0	0	0
ImmGenATAC1219.peak_54291	1	0	0	0	0	0	0	0	0	0	0	0	0	0	0	0	0
ImmGenATAC1219.peak_54292	0	0	0	0	0	0	0	0	1	0	0	0	0	0	1	0	1
ImmGenATAC1219.peak_54293	1	0	0	0	0	0	1	1	1	0	0	0	1	0	0	0	0
ImmGenATAC1219.peak_54294	1	1	0	1	0	0	0	0	1	0	0	0	0	0	1	0	0
ImmGenATAC1219.peak_54295	0	0	0	0	0	0	0	0	0	0	0	0	0	0	0	0	0
ImmGenATAC1219.peak_54298	0	0	1	1	0	0	0	0	0	1	0	0	0	0	0	0	0
treg.0621.peak_35102	1	0	0	0	0	0	1	0	0	0	0	0	0	0	0	0	0
treg.0621.peak_35103	0	0	1	1	1	1	0	1	0	0	0	0	1	1	0	1	0
treg.0621.peak_35104	0	1	0	0	0	1	0	1	0	0	0	1	1	0	1	0	0
treg.0621.peak_35105	0	0	1	0	0	1	0	1	0	0	0	0	0	0	1	1	0
treg.0621.peak_35106	1	0	1	0	0	0	0	0	0	1	0	0	0	0	1	0	0
treg.0621.peak_35107	0	0	0	0	0	0	0	0	0	0	0	0	0	0	0	0	0
treg.0621.peak_35108	0	0	0	0	0	0	0	0	0	0	0	0	0	0	0	0	0
ImmGenATAC1219.peak_54300	0	0	0	0	0	0	0	0	0	0	0	0	0	0	0	0	0
ImmGenATAC1219.peak_54301	0	1	0	0	0	0	0	0	1	0	0	0	0	1	0	0	0
ImmGenATAC1219.peak_54302	1	0	0	0	0	1	0	0	0	0	0	1	1	0	1	1	0
ImmGenATAC1219.peak_54303	0	1	0	0	0	0	1	0	0	0	0	0	0	0	0	0	0
ImmGenATAC1219.peak_54317	0	0	0	0	0	0	1	0	0	0	0	0	0	0	0	0	0
ImmGenATAC1219.peak_54318	0	0	0	0	1	0	0	0	1	0	0	0	0	0	0	1	0
treg.0621.peak_35109	0	0	0	0	0	0	0	0	1	0	0	0	0	0	0	0	0
treg.0621.peak_35110	0	0	0	0	0	0	0	0	0	0	0	0	0	0	0	0	0
ImmGenATAC1219.peak_54319	0	0	0	0	0	0	1	0	0	0	0	1	0	0	0	0	0
ImmGenATAC1219.peak_54320	0	0	1	0	1	0	0	1	1	1	0	0	0	0	1	0	0
ImmGenATAC1219.peak_54321	0	0	1	0	1	1	0	1	0	0	0	0	1	0	1	0	0
treg.0621.peak_35111	1	1	0	0	0	0	1	0	1	0	0	0	0	1	0	0	0
ImmGenATAC1219.peak_54322	0	0	0	0	0	0	0	0	0	0	0	0	0	0	0	0	0
ImmGenATAC1219.peak_54326	0	0	0	0	0	0	1	0	0	0	0	0	1	0	0	0	0
ImmGenATAC1219.peak_54327	0	1	0	0	0	0	1	0	1	0	0	0	1	0	0	0	0
treg.0621.peak_35112	0	0	0	0	0	0	0	0	0	0	0	0	0	0	0	0	0
ImmGenATAC1219.peak_54330	0	0	0	0	0	0	0	0	0	0	0	0	0	0	0	0	0
ImmGenATAC1219.peak_54331	1	0	0	0	0	0	1	0	1	0	0	0	0	0	0	0	0
ImmGenATAC1219.peak_54332	1	0	0	0	0	1	1	0	1	0	0	0	0	1	1	1	0
ImmGenATAC1219.peak_54333	1	0	0	0	0	0	0	0	1	0	0	0	1	1	1	0	0
ImmGenATAC1219.peak_54339	0	0	0	1	0	0	0	0	0	1	0	0	0	1	0	0	0
ImmGenATAC1219.peak_54340	0	0	0	0	0	0	0	0	0	1	0	0	0	0	0	0	0
ImmGenATAC1219.peak_54341	0	0	0	0	0	0	0	0	0	0	0	0	0	0	0	0	0
ImmGenATAC1219.peak_54342	0	0	0	0	0	0	0	0	0	0	0	0	0	0	0	0	0
ImmGenATAC1219.peak_54346	1	0	0	0	0	0	1	0	1	0	0	0	0	1	0	0	0
treg.0621.peak_35113	0	0	0	0	0	0	0	0	0	0	0	0	0	0	0	0	0
ImmGenATAC1219.peak_54348	1	1	0	1	0	0	1	0	1	0	0	0	0	1	0	1	0
ImmGenATAC1219.peak_54349	1	0	0	0	0	0	1	0	0	0	0	0	1	1	0	1	0
ImmGenATAC1219.peak_54354	1	0	0	0	0	0	0	0	0	0	0	0	0	0	0	0	0
ImmGenATAC1219.peak_54355	1	0	0	0	0	0	0	0	0	0	0	0	0	0	0	0	0
ImmGenATAC1219.peak_54356	0	1	0	1	0	0	0	0	0	0	0	0	0	1	0	1	0
ImmGenATAC1219.peak_54359	0	0	0	0	0	0	0	0	0	0	0	0	0	1	0	0	0
treg.0621.peak_35114	0	0	0	0	0	0	0	0	0	0	0	0	0	0	0	0	0
ImmGenATAC1219.peak_54362	1	0	0	0	0	0	0	0	0	0	0	0	0	0	0	0	0
ImmGenATAC1219.peak_54363	0	0	0	0	0	0	0	0	0	0	0	0	0	0	0	0	0
ImmGenATAC1219.peak_54364	0	0	0	0	1	0	1	0	1	0	0	0	1	0	0	0	0
ImmGenATAC1219.peak_54365	1	1	0	0	0	1	0	1	1	0	0	1	0	0	0	0	0
ImmGenATAC1219.peak_54366	0	1	1	0	0	0	0	1	0	0	0	0	1	0	1	0	0
ImmGenATAC1219.peak_54367	0	0	0	0	0	0	1	0	0	0	0	0	0	0	1	0	0
ImmGenATAC1219.peak_54369	0	1	0	0	0	0	0	0	0	0	1	0	0	1	0	0	0
ImmGenATAC1219.peak_54370	0	1	0	0	0	0	0	0	0	0	0	0	0	0	0	0	0
ImmGenATAC1219.peak_54371	0	1	0	0	0	0	0	0	0	0	0	0	0	0	0	0	0
ImmGenATAC1219.peak_54375	0	0	0	0	0	0	0	0	0	0	0	0	0	0	0	0	0
treg.0621.peak_35115	0	1	0	0	0	0	0	0	1	0	0	0	1	0	0	0	0
ImmGenATAC1219.peak_54376	0	1	0	0	1	0	1	0	1	0	0	0	1	1	0	0	0
ImmGenATAC1219.peak_54377	0	0	0	0	1	0	1	0	1	0	0	0	0	0	0	0	0
ImmGenATAC1219.peak_54378	0	0	0	0	1	1	0	1	0	1	1	0	0	0	0	0	0
ImmGenATAC1219.peak_54379	0	1	0	1	1	1	1	1	0	0	0	0	1	0	0	1	0
ImmGenATAC1219.peak_54380	1	1	1	1	0	0	1	1	1	0	0	0	1	0	0	1	0
ImmGenATAC1219.peak_54381	0	1	0	1	1	1	1	0	0	0	0	0	0	1	0	1	0
ImmGenATAC1219.peak_54382	1	0	0	1	0	0	1	1	1	1	0	0	0	0	1	0	0
treg.0621.peak_35116	0	0	0	0	0	0	0	0	0	0	0	0	0	0	0	0	0
ImmGenATAC1219.peak_54385	1	0	0	0	0	0	1	0	0	0	0	0	0	1	0	0	0
ImmGenATAC1219.peak_54386	1	0	0	0	0	0	1	0	1	0	0	0	0	1	0	0	0
treg.0621.peak_35117	0	0	0	0	0	0	1	0	1	0	0	0	1	0	0	0	0
ImmGenATAC1219.peak_54387	0	0	0	0	1	1	1	1	0	0	0	1	0	0	1	1	0
ImmGenATAC1219.peak_54388	1	0	0	0	0	1	0	1	1	1	0	1	0	0	1	0	0
ImmGenATAC1219.peak_54392	0	1	1	0	0	0	0	1	0	0	0	0	1	0	0	0	0
ImmGenATAC1219.peak_54393	1	0	0	0	0	0	0	1	1	1	0	1	0	0	1	1	1
ImmGenATAC1219.peak_54394	0	0	0	0	0	0	0	0	1	0	0	0	0	1	1	0	1
treg.0621.peak_35118	0	0	0	0	0	0	0	0	0	0	0	0	0	0	0	0	0
treg.0621.peak_35119	0	0	0	0	0	0	0	0	1	0	0	0	0	0	0	0	0
ImmGenATAC1219.peak_54395	0	1	0	0	0	0	0	0	1	0	0	0	0	0	1	1	1
treg.0621.peak_35120	0	0	0	0	0	0	0	0	0	0	0	0	0	0	0	0	0
treg.0621.peak_35121	0	0	0	0	0	0	0	0	0	0	0	0	0	0	0	0	0
ImmGenATAC1219.peak_54396	0	0	0	0	1	0	0	0	0	0	0	0	0	0	1	1	1
treg.0621.peak_35122	0	0	0	0	1	0	0	0	0	0	0	0	0	0	1	0	1
ImmGenATAC1219.peak_54397	0	0	0	0	1	0	1	0	1	0	0	0	0	0	0	0	1
ImmGenATAC1219.peak_54401	0	0	0	0	0	0	0	0	0	0	0	0	0	0	1	0	0
treg.0621.peak_35123	0	0	0	0	0	0	1	0	1	0	0	0	0	0	0	0	0
ImmGenATAC1219.peak_54402	0	0	0	0	1	0	0	1	1	1	0	0	1	0	1	0	1
treg.0621.peak_35124	0	0	0	0	0	0	0	0	1	0	0	0	0	0	0	0	0
treg.0621.peak_35125	0	1	0	1	0	1	0	1	0	0	0	0	0	0	0	0	0
treg.0621.peak_35126	0	0	0	0	0	1	1	1	0	0	0	0	1	0	0	0	0
treg.0621.peak_35127	1	0	0	0	0	0	1	0	1	0	0	0	0	0	0	0	0
treg.0621.peak_35128	0	0	0	0	0	0	0	0	1	0	0	0	1	0	0	0	1
ImmGenATAC1219.peak_54403	0	1	0	0	0	0	0	0	1	1	0	1	0	1	0	1	0
ImmGenATAC1219.peak_54404	1	0	0	0	0	0	1	0	0	0	0	0	1	0	0	0	0
treg.0621.peak_35129	0	0	0	0	0	0	1	0	0	0	0	0	0	0	0	0	0
treg.0621.peak_35130	0	0	0	0	0	0	0	0	0	0	0	0	0	0	0	0	0
ImmGenATAC1219.peak_54405	0	0	0	0	0	0	0	0	0	0	0	0	0	0	0	0	0
ImmGenATAC1219.peak_54406	0	0	0	0	0	0	0	0	0	0	0	0	0	0	0	0	0
treg.0621.peak_35131	0	0	0	0	0	0	0	0	1	0	0	0	0	0	0	0	0
ImmGenATAC1219.peak_54407	0	0	1	0	0	0	1	0	0	1	0	0	0	0	0	0	0
ImmGenATAC1219.peak_54408	0	0	0	0	0	1	0	0	0	1	0	0	0	0	0	1	0
treg.0621.peak_35132	0	0	0	0	0	0	0	0	0	0	0	0	0	0	0	0	0
ImmGenATAC1219.peak_54413	1	0	0	0	0	0	0	0	0	0	0	0	0	0	0	0	0
ImmGenATAC1219.peak_54414	0	0	0	0	0	0	0	0	0	0	0	0	0	0	0	0	0
treg.0621.peak_35133	0	0	0	0	0	0	1	0	0	0	0	0	0	0	0	0	0
ImmGenATAC1219.peak_54419	0	0	0	0	0	0	1	0	0	0	0	0	1	0	0	0	0
ImmGenATAC1219.peak_54420	1	1	0	0	1	0	1	1	0	1	0	0	1	0	1	0	0
ImmGenATAC1219.peak_54421	0	0	0	0	1	0	0	0	1	0	0	0	0	0	1	0	0
ImmGenATAC1219.peak_54422	0	0	0	0	0	0	1	0	0	0	0	0	0	0	0	0	0
treg.0621.peak_35134	0	0	0	0	0	0	0	0	0	0	0	0	0	0	0	0	0
ImmGenATAC1219.peak_54423	0	0	0	0	0	0	1	0	1	0	0	0	0	0	0	1	0
ImmGenATAC1219.peak_54425	1	0	0	0	0	0	0	0	0	1	0	0	0	0	0	1	0
ImmGenATAC1219.peak_54426	1	0	0	0	0	0	1	0	0	0	0	0	0	0	0	0	1
treg.0621.peak_35135	0	0	0	0	0	0	0	0	0	0	0	0	0	0	0	0	0
ImmGenATAC1219.peak_54427	0	0	0	0	0	0	1	0	0	0	0	0	0	0	0	0	0
ImmGenATAC1219.peak_54428	0	0	0	0	0	0	0	0	0	0	0	0	0	0	1	0	1
treg.0621.peak_35136	0	0	0	0	0	0	1	0	0	0	0	0	0	0	0	0	0
ImmGenATAC1219.peak_54429	0	1	0	0	0	0	0	0	1	1	1	0	0	0	0	1	0
treg.0621.peak_35137	0	1	0	0	0	0	1	0	1	0	0	1	0	0	0	0	0
ImmGenATAC1219.peak_54430	0	0	0	0	0	0	1	0	0	0	0	0	0	0	0	0	0
ImmGenATAC1219.peak_54431	0	0	0	0	0	0	0	0	0	0	0	1	0	0	1	0	1
ImmGenATAC1219.peak_54432	0	1	0	0	1	0	1	0	1	0	0	0	0	0	1	0	1
ImmGenATAC1219.peak_54433	1	0	0	0	0	0	1	0	0	0	0	0	0	0	0	0	0
ImmGenATAC1219.peak_54434	0	0	0	0	0	0	1	0	0	0	0	0	0	0	0	0	0
treg.0621.peak_35138	0	0	0	0	0	0	1	0	0	0	0	0	0	0	0	0	0
treg.0621.peak_35139	0	0	0	0	0	0	0	0	0	0	0	0	0	0	0	0	0
treg.0621.peak_35140	0	0	0	0	0	0	0	0	0	0	0	0	0	0	0	0	0
treg.0621.peak_35141	0	0	0	0	0	0	0	0	0	0	0	0	0	0	0	0	0
ImmGenATAC1219.peak_54435	0	0	0	0	0	0	0	0	0	0	0	0	0	0	0	0	0
ImmGenATAC1219.peak_54436	0	0	0	0	0	0	0	0	0	0	1	0	0	1	0	0	0
ImmGenATAC1219.peak_54439	0	0	0	0	0	0	0	0	0	0	0	0	0	0	0	0	0
treg.0621.peak_35142	0	0	0	0	0	0	0	0	0	0	0	0	0	0	0	0	0
ImmGenATAC1219.peak_54440	0	0	0	0	0	0	0	0	0	0	0	0	0	0	0	0	0
treg.0621.peak_35143	0	0	0	0	0	0	0	0	0	0	0	0	0	0	0	0	0
treg.0621.peak_35144	0	0	0	0	0	0	1	0	0	0	0	0	0	0	1	0	0
treg.0621.peak_35145	0	0	0	0	0	0	0	0	1	0	0	0	0	0	0	0	0
ImmGenATAC1219.peak_54441	1	0	0	0	0	0	1	0	1	0	0	0	0	0	0	0	0
treg.0621.peak_35146	0	0	0	0	0	0	0	0	0	0	0	0	0	0	0	0	0
treg.0621.peak_35147	0	0	0	0	1	0	0	0	0	0	0	0	0	0	1	0	0
treg.0621.peak_35148	0	0	0	0	0	0	0	0	1	0	0	0	1	0	0	0	0
treg.0621.peak_35149	0	0	0	0	0	0	0	0	1	0	0	0	1	0	0	0	0
treg.0621.peak_35150	0	1	0	1	1	1	0	1	0	0	1	0	0	1	0	0	0
treg.0621.peak_35151	0	0	0	0	0	1	0	1	0	0	0	0	0	0	0	0	0
treg.0621.peak_35152	0	1	1	0	0	0	1	0	1	1	1	0	0	1	1	0	0
treg.0621.peak_35153	0	1	1	1	0	0	0	0	1	0	0	1	1	1	1	0	0
ImmGenATAC1219.peak_54442	0	0	0	0	0	0	0	0	0	0	0	0	0	0	1	0	0
ImmGenATAC1219.peak_54443	1	0	1	0	1	0	0	1	0	1	1	0	0	1	1	1	1
ImmGenATAC1219.peak_54444	0	0	0	1	1	0	0	0	0	0	0	0	1	1	0	0	1
treg.0621.peak_35154	0	0	0	0	0	0	0	0	0	0	0	0	1	0	0	0	0
treg.0621.peak_35155	0	0	0	0	0	0	0	0	0	0	0	0	0	0	1	0	0
treg.0621.peak_35156	0	0	0	0	0	0	0	0	0	0	0	0	0	0	0	0	0
treg.0621.peak_35157	0	0	0	0	0	0	1	0	0	0	0	0	0	0	0	0	0
treg.0621.peak_35158	0	0	0	0	0	0	0	0	0	0	0	0	0	0	0	0	0
ImmGenATAC1219.peak_54446	0	0	0	1	1	0	0	0	0	1	0	0	0	1	0	0	0
ImmGenATAC1219.peak_54447	0	0	0	0	0	0	0	0	0	0	0	0	0	0	0	0	0
treg.0621.peak_35159	0	0	0	0	1	0	0	0	0	0	0	0	0	0	0	0	0
ImmGenATAC1219.peak_54448	0	0	0	0	1	0	0	0	1	0	1	0	0	1	1	0	0
treg.0621.peak_35160	0	1	0	0	0	0	0	0	0	0	0	0	0	0	0	0	0
treg.0621.peak_35161	0	0	0	0	0	0	0	0	0	0	0	0	0	0	0	0	0
ImmGenATAC1219.peak_54450	0	0	0	0	1	0	0	0	0	0	0	0	0	0	0	0	0
treg.0621.peak_35162	0	0	0	0	0	0	0	0	0	0	0	0	0	0	0	0	0
treg.0621.peak_35163	0	0	0	0	0	0	0	0	0	0	0	0	0	0	0	0	0
ImmGenATAC1219.peak_54451	0	0	0	0	1	0	0	0	0	0	0	0	0	0	0	0	0
ImmGenATAC1219.peak_54452	0	0	0	0	1	0	0	0	1	0	0	0	0	0	1	0	0
ImmGenATAC1219.peak_54453	0	1	0	1	0	0	0	0	1	0	0	0	0	1	0	0	0
ImmGenATAC1219.peak_54454	0	0	0	0	1	0	0	0	0	0	0	0	0	1	1	0	0
treg.0621.peak_35164	0	0	0	0	0	0	1	0	1	0	0	0	1	0	1	0	0
ImmGenATAC1219.peak_54455	0	0	0	0	0	0	0	0	0	0	0	0	0	0	1	0	0
ImmGenATAC1219.peak_54456	0	0	0	0	0	0	1	0	0	0	0	0	0	0	0	0	0
ImmGenATAC1219.peak_54457	0	1	0	0	0	0	0	0	0	0	0	0	0	0	0	0	0
treg.0621.peak_35165	0	0	0	0	0	0	1	0	1	0	0	0	0	0	1	0	0
ImmGenATAC1219.peak_54458	0	0	0	0	0	1	0	1	0	0	0	1	0	0	0	0	0
treg.0621.peak_35166	0	0	0	1	0	0	0	0	0	1	0	0	0	0	0	0	0
ImmGenATAC1219.peak_54459	0	0	0	1	0	0	1	0	0	0	0	0	0	0	0	0	0
ImmGenATAC1219.peak_54460	0	0	1	0	0	0	1	0	0	1	0	0	0	0	1	1	0
ImmGenATAC1219.peak_54461	0	0	0	0	0	0	0	0	1	0	0	0	0	0	1	0	1
treg.0621.peak_35167	0	0	0	0	0	0	1	0	1	0	0	0	0	0	0	0	0
treg.0621.peak_35168	0	0	0	0	0	0	0	0	1	0	0	0	0	0	1	0	0
treg.0621.peak_35169	0	0	0	0	0	0	1	0	0	1	0	0	0	0	1	0	0
treg.0621.peak_35170	0	0	1	1	0	0	1	0	1	0	0	1	0	0	1	0	0
treg.0621.peak_35171	0	0	0	0	0	0	0	0	1	0	0	0	0	0	0	0	0
treg.0621.peak_35172	0	0	0	1	0	0	1	0	0	0	0	0	0	0	0	0	0
treg.0621.peak_35173	1	1	0	1	0	0	0	0	0	0	0	0	1	0	0	0	0
ImmGenATAC1219.peak_54462	0	0	0	0	1	0	0	1	0	1	0	0	1	0	0	0	1
treg.0621.peak_35174	1	0	0	0	1	0	0	0	0	0	0	1	0	1	0	0	0
treg.0621.peak_35175	0	0	0	0	0	1	0	1	0	1	0	0	0	0	0	0	0
treg.0621.peak_35176	0	0	0	0	0	1	0	1	0	0	1	0	0	0	0	0	0
treg.0621.peak_35177	0	1	0	0	1	1	0	1	0	0	0	0	0	1	0	0	0
treg.0621.peak_35178	0	0	0	1	0	0	0	0	0	0	0	1	0	1	1	0	1
treg.0621.peak_35179	0	0	0	0	0	0	0	0	0	0	0	0	0	0	0	0	0
ImmGenATAC1219.peak_54463	0	0	0	0	0	0	0	0	0	0	0	0	0	0	1	0	0
treg.0621.peak_35180	0	0	0	0	0	0	0	0	0	0	0	0	0	0	0	0	0
ImmGenATAC1219.peak_54475	0	0	0	0	0	0	0	0	0	0	0	0	0	0	0	0	0
treg.0621.peak_35181	0	0	0	0	0	0	0	0	0	0	0	0	0	0	0	0	0
ImmGenATAC1219.peak_54476	0	0	0	0	0	0	0	0	1	0	0	0	0	1	0	0	0
treg.0621.peak_35182	0	0	0	0	0	0	1	0	0	0	0	0	0	0	0	0	0
ImmGenATAC1219.peak_54477	0	1	0	0	1	1	0	0	0	0	0	0	1	0	1	0	0
ImmGenATAC1219.peak_54478	1	1	0	0	0	1	0	1	1	1	0	0	1	1	0	0	1
treg.0621.peak_35183	0	1	0	0	0	0	0	0	0	0	0	0	0	0	1	0	0
ImmGenATAC1219.peak_54479	0	0	0	0	0	0	0	0	0	0	0	0	0	1	0	0	0
ImmGenATAC1219.peak_54480	1	0	0	0	0	0	1	0	0	1	0	0	0	0	0	0	0
ImmGenATAC1219.peak_54481	0	0	0	0	0	0	1	0	0	0	0	0	0	0	1	0	0
ImmGenATAC1219.peak_54482	1	1	0	0	0	0	0	0	0	0	0	0	0	1	0	0	0
ImmGenATAC1219.peak_54483	1	0	1	0	0	0	0	0	0	0	0	0	0	1	0	0	0
ImmGenATAC1219.peak_54484	1	1	1	1	0	0	0	0	1	0	0	0	0	1	0	0	0
ImmGenATAC1219.peak_54485	1	0	0	0	0	0	0	0	1	0	0	0	0	0	0	0	0
ImmGenATAC1219.peak_54486	0	1	0	0	0	1	0	1	1	1	0	0	0	1	0	0	0
treg.0621.peak_35184	0	0	0	0	0	1	1	0	0	0	0	0	0	0	0	0	0
treg.0621.peak_35185	0	0	0	0	0	0	0	0	1	0	0	0	0	0	0	0	0
treg.0621.peak_35186	0	0	0	0	0	0	0	0	0	0	0	0	0	0	0	0	0
treg.0621.peak_35187	0	0	0	0	0	0	0	0	0	0	0	0	0	0	0	0	0
treg.0621.peak_35188	0	0	0	0	0	0	0	0	0	0	0	0	0	0	0	0	0
ImmGenATAC1219.peak_54487	1	0	1	0	0	0	0	0	0	0	1	0	0	1	0	0	0
treg.0621.peak_35189	1	0	0	0	0	0	0	0	0	0	0	0	0	0	0	0	0
ImmGenATAC1219.peak_54488	0	0	1	0	0	0	0	0	0	0	0	0	0	0	0	0	0
treg.0621.peak_35190	0	0	0	0	0	0	0	0	0	0	0	0	0	0	0	0	0
ImmGenATAC1219.peak_54489	0	0	1	0	0	0	0	0	0	0	0	0	0	0	0	1	0
ImmGenATAC1219.peak_54494	1	0	0	1	0	0	0	0	1	0	0	0	0	0	0	0	0
ImmGenATAC1219.peak_54496	0	0	0	1	0	0	0	0	0	0	0	0	0	0	0	0	0
ImmGenATAC1219.peak_54497	0	1	0	1	0	0	0	0	0	0	0	0	0	0	0	1	0
ImmGenATAC1219.peak_54498	0	1	0	1	0	0	0	0	0	0	0	0	0	0	0	1	0
ImmGenATAC1219.peak_54499	0	1	0	0	0	0	0	0	0	0	0	0	0	0	0	0	0
treg.0621.peak_35191	0	0	0	0	0	0	0	0	0	0	0	0	0	0	0	0	0
ImmGenATAC1219.peak_54500	0	0	0	0	0	0	1	0	1	0	0	0	1	0	0	0	0
treg.0621.peak_35192	0	0	0	1	0	0	0	0	1	0	0	0	1	0	1	0	0
treg.0621.peak_35193	1	0	0	0	1	1	1	1	0	0	1	0	1	1	0	0	0
treg.0621.peak_35194	1	0	0	0	0	1	0	1	0	1	1	0	1	1	0	0	0
treg.0621.peak_35195	1	0	0	0	0	0	0	0	0	0	0	0	0	0	0	0	0
ImmGenATAC1219.peak_54501	0	0	0	0	0	0	1	0	0	0	0	0	0	0	0	0	0
treg.0621.peak_35196	0	0	0	0	0	0	0	0	0	0	0	0	0	0	0	0	0
ImmGenATAC1219.peak_54503	1	0	1	0	0	0	0	0	1	1	0	0	0	0	0	1	0
treg.0621.peak_35197	1	0	0	0	0	0	0	0	0	0	0	0	0	0	0	0	0
treg.0621.peak_35198	0	0	0	0	0	0	0	0	0	0	0	0	0	0	0	0	0
ImmGenATAC1219.peak_54504	1	0	0	0	0	0	0	0	0	0	0	0	0	0	0	0	0
ImmGenATAC1219.peak_54508	0	0	0	0	0	0	0	0	0	0	0	0	0	0	0	0	0
ImmGenATAC1219.peak_54509	0	0	0	0	0	0	1	0	0	0	0	0	0	0	0	0	0
treg.0621.peak_35199	0	0	0	0	0	0	0	0	0	0	0	0	0	0	0	0	0
ImmGenATAC1219.peak_54510	0	0	0	0	1	0	1	0	1	0	0	0	0	0	0	0	0
ImmGenATAC1219.peak_54511	0	1	0	1	0	0	0	0	1	0	0	0	1	0	0	0	0
treg.0621.peak_35200	0	0	0	0	0	0	1	0	0	0	0	0	0	0	1	0	0
treg.0621.peak_35201	0	0	0	0	0	0	0	0	0	0	0	0	0	0	0	0	0
treg.0621.peak_35202	0	0	0	0	0	0	0	0	0	0	0	0	0	0	0	0	0
ImmGenATAC1219.peak_54512	0	1	0	0	0	1	0	1	0	0	0	0	0	0	1	1	0
ImmGenATAC1219.peak_54513	0	1	1	0	1	1	0	1	0	0	0	0	0	1	0	1	0
ImmGenATAC1219.peak_54514	1	0	0	0	0	0	1	1	1	0	0	0	0	1	1	0	0
treg.0621.peak_35203	0	0	0	0	0	0	0	0	0	0	0	0	0	0	0	0	0
treg.0621.peak_35204	0	0	0	0	0	0	0	0	0	0	0	0	0	0	0	0	0
treg.0621.peak_35205	0	0	0	0	0	0	0	0	0	0	0	0	0	0	0	0	0
treg.0621.peak_35206	0	0	1	0	0	0	0	0	0	0	0	0	0	0	0	0	0
treg.0621.peak_35207	0	0	0	0	0	0	0	0	0	0	0	0	0	0	0	0	0
treg.0621.peak_35208	0	0	0	0	0	0	0	0	0	0	0	0	0	0	0	0	0
ImmGenATAC1219.peak_54515	0	0	0	0	0	0	0	0	0	0	0	0	0	0	0	0	0
treg.0621.peak_35209	0	0	0	0	0	0	0	0	0	0	0	0	0	0	0	0	0
treg.0621.peak_35210	0	0	0	0	0	0	0	0	0	0	0	0	0	0	0	0	0
treg.0621.peak_35211	0	1	0	0	0	0	0	0	0	0	0	0	0	0	0	0	0
ImmGenATAC1219.peak_54524	0	1	0	1	0	0	0	0	0	1	0	0	0	0	0	1	0
ImmGenATAC1219.peak_54525	1	0	0	0	0	0	0	0	1	0	1	1	0	0	0	0	0
ImmGenATAC1219.peak_54526	1	0	0	0	1	0	1	1	1	0	0	0	1	0	1	0	0
ImmGenATAC1219.peak_54527	0	0	0	0	0	0	0	0	0	0	0	0	1	0	0	0	0
treg.0621.peak_35212	1	0	0	0	0	0	0	0	0	0	0	0	0	0	0	0	0
ImmGenATAC1219.peak_54528	0	0	0	0	0	0	0	0	0	0	0	0	0	0	0	0	0
treg.0621.peak_35213	0	0	0	0	0	0	0	0	0	0	0	0	0	0	0	0	0
ImmGenATAC1219.peak_54533	0	0	0	0	0	0	0	0	0	0	1	0	0	0	0	0	0
ImmGenATAC1219.peak_54535	1	1	0	0	0	0	0	0	1	0	1	0	0	1	0	0	0
ImmGenATAC1219.peak_54536	0	1	0	0	0	0	0	0	0	0	0	0	0	0	0	0	0
ImmGenATAC1219.peak_54537	0	1	0	0	0	0	0	0	0	0	0	0	0	0	0	0	0
treg.0621.peak_35214	0	1	0	0	0	0	1	0	0	1	0	0	1	0	0	1	0
treg.0621.peak_35215	0	0	1	0	1	1	0	1	0	0	1	1	1	1	0	0	0
treg.0621.peak_35216	0	0	0	0	0	0	1	0	0	0	0	0	1	0	0	0	0
ImmGenATAC1219.peak_54541	0	0	0	0	0	0	0	0	0	0	0	0	0	0	0	0	0
ImmGenATAC1219.peak_54542	0	0	0	0	0	0	0	0	0	0	0	0	0	0	0	0	0
ImmGenATAC1219.peak_54543	0	0	0	0	0	0	0	0	0	0	0	0	0	0	0	0	0
ImmGenATAC1219.peak_54544	1	1	0	0	0	0	1	0	0	0	0	0	1	0	0	0	0
ImmGenATAC1219.peak_54545	0	1	0	1	0	0	1	0	0	0	1	0	0	0	1	0	0
treg.0621.peak_35217	1	0	0	0	0	0	0	0	0	0	0	0	0	0	0	0	0
ImmGenATAC1219.peak_54609	0	1	0	0	0	0	0	0	1	0	1	0	0	0	0	0	0
treg.0621.peak_35218	0	0	0	0	0	0	0	0	0	0	1	0	0	0	0	0	0
ImmGenATAC1219.peak_54610	0	1	0	0	0	0	0	0	0	1	0	0	0	1	0	0	0
treg.0621.peak_35219	0	0	0	0	0	0	0	0	0	0	0	0	0	0	0	0	0
treg.0621.peak_35220	0	0	0	0	0	0	0	0	0	0	0	0	0	0	0	0	0
treg.0621.peak_35221	0	0	0	0	0	0	0	0	0	0	0	0	0	0	0	0	0
treg.0621.peak_35222	1	0	0	0	0	0	0	0	0	0	0	0	0	0	0	0	0
ImmGenATAC1219.peak_54612	1	1	0	1	0	0	0	0	0	1	0	0	0	0	0	1	0
ImmGenATAC1219.peak_54613	0	1	0	0	0	0	0	0	0	0	0	0	0	1	0	0	0
ImmGenATAC1219.peak_54620	0	1	0	0	0	0	0	0	0	0	0	0	0	0	0	0	0
ImmGenATAC1219.peak_54621	1	1	1	0	0	0	0	0	0	1	0	1	0	0	0	0	1
ImmGenATAC1219.peak_54622	1	0	1	0	0	1	1	1	0	1	0	0	0	0	1	0	0
treg.0621.peak_35223	0	0	0	0	0	0	0	0	0	0	0	0	0	0	0	0	0
ImmGenATAC1219.peak_54623	1	0	0	0	0	0	1	0	0	0	0	0	0	0	0	0	0
treg.0621.peak_35224	0	1	0	0	0	0	1	0	0	0	1	0	0	0	0	0	0
ImmGenATAC1219.peak_54626	0	0	0	0	0	0	0	0	0	0	0	0	0	0	0	0	0
treg.0621.peak_35225	0	0	0	0	0	0	1	0	0	1	0	0	0	0	0	0	0
ImmGenATAC1219.peak_54629	0	0	0	0	0	0	0	0	0	0	0	1	0	0	0	0	0
ImmGenATAC1219.peak_54630	1	0	0	0	0	0	0	0	0	0	0	1	0	1	0	0	0
ImmGenATAC1219.peak_54631	1	0	1	0	0	1	0	1	0	0	1	0	0	0	1	1	0
treg.0621.peak_35226	0	0	0	1	0	0	1	0	0	0	0	0	0	0	0	0	0
treg.0621.peak_35227	0	0	0	0	0	0	0	0	0	0	0	0	0	0	0	0	0
ImmGenATAC1219.peak_54635	1	0	0	0	0	0	0	0	0	0	1	0	0	0	0	0	0
treg.0621.peak_35228	0	0	0	0	0	0	0	0	0	0	0	0	0	0	0	0	0
ImmGenATAC1219.peak_54636	0	0	0	0	0	0	0	0	0	0	0	0	0	0	0	0	0
treg.0621.peak_35229	0	0	0	0	0	0	0	0	0	0	0	0	0	0	0	0	0
ImmGenATAC1219.peak_54642	0	1	0	1	0	1	1	0	1	0	0	0	0	1	0	0	0
ImmGenATAC1219.peak_54643	0	0	0	0	0	1	1	1	0	1	0	0	1	1	0	0	0
ImmGenATAC1219.peak_54644	1	0	1	0	0	1	0	1	0	0	0	0	0	0	1	0	0
ImmGenATAC1219.peak_54645	1	0	0	0	0	0	1	0	1	0	0	0	0	0	0	0	0
treg.0621.peak_35230	0	0	0	0	0	0	0	0	0	0	0	0	0	0	0	0	0
treg.0621.peak_35231	0	0	0	0	0	0	0	0	0	0	0	0	0	0	0	0	0
ImmGenATAC1219.peak_54650	0	0	0	0	1	0	0	1	0	0	1	0	1	0	1	0	1
ImmGenATAC1219.peak_54651	0	0	0	0	1	0	0	0	0	0	1	0	0	0	0	0	1
ImmGenATAC1219.peak_54652	0	0	0	1	0	0	1	0	0	0	0	1	0	0	0	0	0
ImmGenATAC1219.peak_54653	0	0	0	1	0	0	0	0	0	0	0	0	1	0	0	0	0
ImmGenATAC1219.peak_54654	0	0	0	0	1	0	1	0	0	0	0	0	1	1	0	0	0
ImmGenATAC1219.peak_54655	0	0	1	1	1	0	0	0	1	0	0	0	1	0	0	0	0
treg.0621.peak_35232	0	0	0	0	0	0	0	0	0	0	0	0	0	0	0	0	0
treg.0621.peak_35233	0	0	0	0	0	0	0	0	0	0	0	0	0	0	0	0	0
treg.0621.peak_35234	0	0	0	0	0	0	0	0	0	1	0	0	0	0	0	0	0
ImmGenATAC1219.peak_54657	0	0	0	0	0	0	0	0	1	0	0	0	0	1	0	0	0
treg.0621.peak_35235	0	0	0	0	0	0	1	0	1	0	0	0	0	0	0	0	0
treg.0621.peak_35236	0	0	0	1	0	0	1	0	1	0	0	0	0	0	0	0	0
ImmGenATAC1219.peak_54658	0	0	0	1	0	0	1	0	1	0	0	0	0	0	0	0	0
ImmGenATAC1219.peak_54659	0	0	0	1	1	1	0	0	1	1	0	0	0	0	0	0	0
ImmGenATAC1219.peak_54660	1	0	0	0	0	1	0	0	1	0	0	0	1	0	0	0	0
ImmGenATAC1219.peak_54661	0	0	0	1	1	0	1	1	1	1	1	0	1	0	0	0	0
ImmGenATAC1219.peak_54662	0	0	1	0	0	1	0	1	0	0	1	0	0	0	0	0	0
ImmGenATAC1219.peak_54663	1	1	0	0	0	0	0	1	0	0	1	0	1	1	0	0	0
ImmGenATAC1219.peak_54664	0	0	0	1	1	1	1	0	1	0	0	0	1	0	1	0	0
treg.0621.peak_35237	0	0	1	0	0	0	0	0	0	0	0	0	0	1	1	0	1
treg.0621.peak_35238	0	0	0	0	0	0	0	0	0	0	0	0	0	0	0	0	0
treg.0621.peak_35239	0	0	0	0	0	0	0	0	0	0	0	0	0	0	0	0	0
treg.0621.peak_35240	0	0	0	0	0	0	0	0	0	0	0	0	0	0	0	0	0
treg.0621.peak_35241	0	0	0	0	0	0	0	0	0	0	0	0	0	0	0	0	0
treg.0621.peak_35242	0	0	0	0	0	0	0	0	0	0	0	0	1	0	0	0	0
ImmGenATAC1219.peak_54665	0	0	0	0	1	0	1	0	1	0	0	0	0	0	1	0	0
ImmGenATAC1219.peak_54668	0	0	0	0	0	0	0	0	0	0	0	0	0	0	0	0	0
ImmGenATAC1219.peak_54674	0	0	0	0	0	0	0	0	0	0	0	0	0	0	0	0	0
ImmGenATAC1219.peak_54675	0	0	0	0	0	0	0	0	0	0	0	0	0	0	0	0	0
ImmGenATAC1219.peak_54676	0	0	0	0	0	0	0	0	0	0	0	0	0	0	0	0	0
ImmGenATAC1219.peak_54680	0	0	0	0	0	0	0	0	0	0	0	0	0	0	0	0	0
treg.0621.peak_35243	0	0	0	0	0	0	0	0	0	0	0	0	0	0	0	0	0
ImmGenATAC1219.peak_54682	0	0	0	0	0	0	0	0	0	0	0	0	0	0	0	0	0
ImmGenATAC1219.peak_54683	1	0	0	0	1	0	1	0	0	0	0	0	1	0	0	0	0
ImmGenATAC1219.peak_54704	0	0	0	0	0	0	1	0	0	0	0	0	0	0	0	0	0
ImmGenATAC1219.peak_54705	0	0	0	0	0	0	0	0	1	0	1	0	1	0	0	0	0
ImmGenATAC1219.peak_54707	0	0	0	1	0	0	0	0	0	1	0	0	0	0	0	0	0
treg.0621.peak_35244	0	0	1	0	0	0	0	0	0	0	0	0	0	0	1	0	0
ImmGenATAC1219.peak_54710	1	0	0	0	0	0	1	0	0	0	0	0	1	0	0	0	0
ImmGenATAC1219.peak_54711	1	0	0	1	0	0	1	0	0	1	0	0	0	1	0	0	1
ImmGenATAC1219.peak_54712	1	0	1	0	0	0	0	0	1	1	0	0	1	1	0	0	0
ImmGenATAC1219.peak_54713	1	0	0	0	0	0	0	0	0	0	0	0	0	1	0	0	0
treg.0621.peak_35245	0	0	0	0	0	0	1	0	0	0	0	0	0	0	0	0	0
treg.0621.peak_35246	0	0	0	0	0	0	0	0	1	0	0	0	0	0	0	0	0
ImmGenATAC1219.peak_54714	0	0	1	0	0	1	0	0	1	1	0	0	1	0	0	0	0
ImmGenATAC1219.peak_54715	1	0	1	0	0	0	1	0	1	1	0	0	0	0	0	0	0
treg.0621.peak_35247	0	0	0	0	0	0	0	0	1	0	0	0	0	0	0	0	0
treg.0621.peak_35248	0	0	0	0	0	0	0	0	0	0	0	0	0	0	0	0	0
ImmGenATAC1219.peak_54718	0	0	0	0	0	0	0	0	0	1	0	0	0	0	0	0	0
treg.0621.peak_35249	0	0	0	0	0	0	1	0	0	0	0	0	0	0	0	0	0
ImmGenATAC1219.peak_54720	0	0	0	1	0	1	0	0	1	0	0	0	0	0	0	0	0
treg.0621.peak_35250	0	0	0	0	0	0	0	0	1	0	0	0	0	1	0	0	0
ImmGenATAC1219.peak_54721	0	0	0	0	1	1	1	0	0	0	0	0	0	1	1	1	0
ImmGenATAC1219.peak_54722	0	0	0	0	0	0	0	0	1	0	0	0	0	1	1	0	1
treg.0621.peak_35251	0	0	0	0	0	0	1	0	1	0	0	0	0	0	0	0	0
ImmGenATAC1219.peak_54723	0	0	0	0	0	0	0	0	1	0	0	0	0	0	0	0	0
ImmGenATAC1219.peak_54724	0	0	0	0	0	0	0	0	1	0	0	0	0	1	0	0	1
treg.0621.peak_35252	0	0	0	0	0	0	0	0	1	0	0	0	0	0	0	0	0
treg.0621.peak_35253	0	0	0	0	0	0	0	0	0	0	0	0	0	0	0	0	0
treg.0621.peak_35254	0	0	0	1	0	0	0	0	0	0	0	0	0	1	0	0	0
treg.0621.peak_35255	0	0	1	0	0	0	0	0	0	1	0	0	0	1	0	0	0
ImmGenATAC1219.peak_54726	0	0	1	0	0	1	0	0	0	1	0	0	0	1	0	0	0
treg.0621.peak_35256	0	0	1	0	0	0	0	0	0	0	0	0	0	0	0	0	0
treg.0621.peak_35257	0	0	0	0	0	0	0	0	0	0	0	0	0	1	0	0	0
ImmGenATAC1219.peak_54727	0	0	0	0	0	0	0	0	0	0	0	0	0	1	0	0	0
treg.0621.peak_35258	0	0	0	0	0	0	0	0	0	0	0	0	0	1	0	0	0
ImmGenATAC1219.peak_54728	0	0	0	0	0	0	0	0	0	0	0	0	0	0	0	0	0
ImmGenATAC1219.peak_54729	1	0	0	0	0	1	1	0	1	1	0	0	0	0	1	0	1
ImmGenATAC1219.peak_54730	0	0	0	0	0	0	0	0	1	0	0	0	0	1	1	0	1
ImmGenATAC1219.peak_54731	0	0	0	0	0	0	1	0	1	0	0	0	0	1	1	0	1
treg.0621.peak_35259	0	0	0	0	0	0	0	0	0	0	0	0	0	0	0	0	0
treg.0621.peak_35260	0	0	0	0	0	0	0	0	0	0	0	0	0	0	0	0	0
treg.0621.peak_35261	0	0	0	0	0	0	0	0	0	0	0	0	0	0	0	0	0
treg.0621.peak_35262	0	0	0	0	0	0	0	0	1	0	0	0	0	0	0	0	0
treg.0621.peak_35263	0	0	0	0	0	0	0	0	1	0	0	0	0	0	0	0	0
ImmGenATAC1219.peak_54733	0	0	0	0	0	1	0	1	0	0	0	0	0	0	1	1	0
ImmGenATAC1219.peak_54734	0	0	1	0	1	1	1	1	0	0	0	0	0	0	0	0	0
treg.0621.peak_35264	0	0	0	0	0	0	1	0	0	0	0	0	1	0	0	0	0
ImmGenATAC1219.peak_54735	0	0	0	0	1	0	0	0	1	0	0	0	0	0	0	0	0
treg.0621.peak_35265	0	0	0	0	0	0	0	0	0	0	0	0	0	0	0	0	0
ImmGenATAC1219.peak_54738	0	0	0	0	0	0	0	0	0	0	0	0	0	1	0	0	0
treg.0621.peak_35266	0	0	0	0	0	0	0	0	1	0	0	0	0	0	0	0	0
ImmGenATAC1219.peak_54740	0	1	0	0	1	1	0	1	1	0	0	0	0	1	0	0	0
ImmGenATAC1219.peak_54741	0	0	0	0	0	0	0	0	0	0	0	0	0	1	0	0	0
ImmGenATAC1219.peak_54742	0	0	0	0	0	0	0	0	1	0	0	0	0	0	0	0	0
ImmGenATAC1219.peak_54743	0	0	0	0	0	0	1	0	0	0	0	0	0	0	0	0	0
treg.0621.peak_35267	0	0	0	0	0	0	1	0	0	0	0	0	0	0	0	0	0
treg.0621.peak_35268	0	0	0	0	0	0	0	0	0	0	0	0	0	0	0	0	0
ImmGenATAC1219.peak_54744	0	0	0	0	1	0	0	0	0	0	0	0	0	0	1	0	0
ImmGenATAC1219.peak_54745	0	0	0	0	0	0	0	0	0	0	0	0	0	0	0	0	0
ImmGenATAC1219.peak_54746	0	1	0	0	0	0	0	0	1	0	0	0	0	0	0	0	0
ImmGenATAC1219.peak_54747	0	0	0	0	0	0	0	0	1	0	0	0	0	0	0	0	0
ImmGenATAC1219.peak_54748	0	0	0	0	0	0	0	0	1	0	0	0	0	0	0	0	0
treg.0621.peak_35269	0	0	0	0	0	0	1	0	1	0	0	0	0	0	0	0	0
ImmGenATAC1219.peak_54750	0	0	0	0	1	1	0	1	0	1	0	0	0	1	0	0	0
ImmGenATAC1219.peak_54751	0	0	0	0	1	1	0	1	0	0	0	0	0	0	1	1	0
treg.0621.peak_35270	0	0	0	0	0	0	0	0	1	0	0	0	0	0	0	0	0
treg.0621.peak_35271	0	0	0	0	0	0	0	0	0	0	0	0	0	0	0	0	0
ImmGenATAC1219.peak_54752	0	0	0	0	0	0	0	0	1	0	0	0	0	0	1	0	0
ImmGenATAC1219.peak_54753	0	1	0	0	0	0	0	0	1	0	0	0	0	0	0	0	0
ImmGenATAC1219.peak_54754	0	1	0	0	0	0	0	0	1	0	0	0	0	1	0	0	1
ImmGenATAC1219.peak_54756	0	0	0	0	0	0	0	0	0	0	0	0	1	1	0	0	0
ImmGenATAC1219.peak_54757	0	1	1	0	0	0	0	0	0	0	0	0	1	1	0	0	0
ImmGenATAC1219.peak_54758	0	0	0	0	0	0	0	0	0	0	0	0	0	0	1	0	0
treg.0621.peak_35272	0	0	0	0	0	0	0	0	0	0	0	0	0	0	0	0	0
treg.0621.peak_35273	0	0	0	0	0	0	0	0	0	0	0	0	0	0	0	0	0
ImmGenATAC1219.peak_54761	0	0	0	1	1	0	0	0	0	0	0	1	0	0	0	0	0
ImmGenATAC1219.peak_54762	0	0	0	1	0	0	1	0	1	0	0	0	0	0	1	0	0
ImmGenATAC1219.peak_54763	0	0	0	0	0	0	1	0	1	0	0	0	0	0	1	0	0
ImmGenATAC1219.peak_54764	0	0	0	0	0	0	1	0	1	0	0	0	1	0	1	0	0
ImmGenATAC1219.peak_54765	0	0	0	0	0	0	1	0	0	0	0	1	0	0	1	0	0
ImmGenATAC1219.peak_54767	0	1	1	1	0	0	0	0	0	1	0	0	0	0	0	0	0
ImmGenATAC1219.peak_54769	1	0	0	0	0	0	0	0	0	0	0	0	0	0	0	0	0
ImmGenATAC1219.peak_54770	0	1	0	0	0	0	0	0	0	0	0	0	0	0	0	0	0
treg.0621.peak_35274	0	0	0	0	0	0	0	0	0	0	0	0	0	0	0	0	0
treg.0621.peak_35275	0	0	0	0	0	0	0	0	0	0	0	0	0	0	0	0	0
treg.0621.peak_35276	0	0	0	0	1	0	1	0	1	1	0	0	0	0	0	0	0
treg.0621.peak_35277	0	0	0	0	0	1	0	1	0	1	0	0	0	0	0	0	0
treg.0621.peak_35278	0	0	0	0	1	1	0	1	0	0	0	0	1	0	0	0	0
treg.0621.peak_35279	0	0	1	0	1	0	1	1	0	0	1	0	1	0	1	0	0
treg.0621.peak_35280	1	1	0	0	0	0	1	0	0	0	1	0	1	0	0	0	0
ImmGenATAC1219.peak_54773	0	0	0	1	0	0	0	0	0	0	0	0	0	0	1	0	0
ImmGenATAC1219.peak_54774	0	0	0	0	1	0	0	0	1	0	0	0	0	0	1	0	1
ImmGenATAC1219.peak_54775	0	0	0	0	1	0	1	0	0	0	0	0	0	0	1	0	1
ImmGenATAC1219.peak_54776	0	0	0	0	1	0	1	0	1	0	0	0	0	0	1	1	1
ImmGenATAC1219.peak_54777	0	0	0	0	1	0	0	0	1	0	0	0	0	0	1	0	1
ImmGenATAC1219.peak_54778	0	0	0	0	0	0	0	0	0	0	0	0	0	0	1	0	0
treg.0621.peak_35281	0	0	0	0	0	0	0	0	0	0	0	0	0	0	0	0	0
treg.0621.peak_35282	0	0	0	1	0	0	0	0	0	0	0	0	0	0	0	0	0
ImmGenATAC1219.peak_54783	0	0	0	0	0	0	0	0	0	0	0	0	0	0	0	0	0
ImmGenATAC1219.peak_54784	0	0	0	0	0	0	1	0	0	0	0	0	0	0	1	0	0
ImmGenATAC1219.peak_54785	0	0	0	0	0	0	1	0	0	0	0	0	0	0	1	0	0
ImmGenATAC1219.peak_54786	1	1	0	1	0	0	0	0	1	1	0	0	0	0	0	1	0
treg.0621.peak_35283	0	0	0	0	0	0	0	0	0	0	0	0	0	0	0	0	0
ImmGenATAC1219.peak_54788	0	1	0	0	0	0	0	0	0	0	0	0	0	0	0	0	0
ImmGenATAC1219.peak_54789	0	0	0	0	0	0	0	0	1	0	0	0	0	1	0	0	0
treg.0621.peak_35284	0	0	0	0	0	0	1	0	0	0	0	0	1	0	0	0	0
ImmGenATAC1219.peak_54790	0	1	0	0	0	1	0	1	0	1	0	0	0	0	1	0	0
ImmGenATAC1219.peak_54791	1	1	0	0	0	0	0	1	0	0	0	0	0	0	0	0	1
treg.0621.peak_35285	0	0	0	0	0	0	0	0	0	0	1	1	0	0	0	0	0
treg.0621.peak_35286	0	0	0	0	0	0	0	0	0	0	0	0	0	0	0	0	0
ImmGenATAC1219.peak_54792	0	1	0	1	0	0	0	0	0	0	0	0	1	0	0	0	0
ImmGenATAC1219.peak_54793	0	1	0	0	1	0	0	0	0	0	0	0	0	0	0	0	0
ImmGenATAC1219.peak_54795	0	0	0	0	0	0	0	0	0	0	0	0	0	0	0	0	0
ImmGenATAC1219.peak_54797	0	0	0	0	1	0	1	0	1	0	0	0	0	1	0	0	0
ImmGenATAC1219.peak_54798	1	0	0	0	1	0	0	1	0	0	0	0	1	1	0	0	0
ImmGenATAC1219.peak_54799	1	0	0	0	0	0	0	1	1	0	1	1	0	1	0	1	0
ImmGenATAC1219.peak_54800	1	0	0	0	0	0	0	0	1	0	1	0	0	0	0	0	0
ImmGenATAC1219.peak_54802	0	0	0	0	0	0	0	0	0	0	0	0	0	0	0	0	0
ImmGenATAC1219.peak_54810	0	0	0	0	0	0	0	0	0	0	0	0	0	1	0	0	0
treg.0621.peak_35287	0	0	0	0	0	0	0	0	1	0	0	0	0	0	0	0	0
ImmGenATAC1219.peak_54811	1	0	0	0	1	1	0	0	0	0	0	0	1	0	0	0	0
ImmGenATAC1219.peak_54812	0	0	1	0	1	1	0	1	0	0	1	0	1	1	0	0	0
ImmGenATAC1219.peak_54813	0	1	1	1	1	0	0	0	0	1	1	0	1	1	0	0	0
ImmGenATAC1219.peak_54814	0	0	0	0	0	0	0	0	0	0	0	0	0	0	0	0	0
ImmGenATAC1219.peak_54815	0	0	0	0	0	0	0	0	0	0	0	0	0	0	0	0	0
treg.0621.peak_35288	0	1	0	0	0	0	0	0	0	0	0	0	0	0	0	0	0
treg.0621.peak_35289	0	1	0	0	1	1	0	1	0	0	1	0	0	1	0	0	0
treg.0621.peak_35290	0	0	0	0	0	0	1	0	0	0	0	0	1	0	0	0	0
treg.0621.peak_35291	0	0	0	0	0	0	0	0	0	0	0	0	0	0	0	0	0
ImmGenATAC1219.peak_54816	0	0	0	0	0	0	0	0	0	0	0	0	0	0	0	0	0
ImmGenATAC1219.peak_54817	0	0	0	0	0	0	0	0	1	0	0	0	0	0	0	0	0
ImmGenATAC1219.peak_54819	0	0	0	0	0	0	0	0	0	0	0	0	0	0	0	0	0
ImmGenATAC1219.peak_54820	0	0	0	0	0	0	0	0	0	0	0	0	0	0	0	0	0
ImmGenATAC1219.peak_54821	1	0	0	1	0	0	0	0	0	1	0	0	0	1	0	0	0
ImmGenATAC1219.peak_54822	1	0	0	0	0	0	0	0	0	0	0	0	0	1	0	0	0
treg.0621.peak_35292	0	0	0	0	0	0	0	0	0	0	0	0	0	0	0	0	0
ImmGenATAC1219.peak_54823	1	0	0	0	0	0	1	0	0	0	0	0	0	0	0	0	0
treg.0621.peak_35293	0	0	0	0	0	0	0	0	0	0	0	0	0	1	0	0	0
ImmGenATAC1219.peak_54826	0	0	0	0	0	0	0	0	1	0	0	0	0	1	0	0	0
ImmGenATAC1219.peak_54827	0	0	0	0	0	0	0	0	1	0	0	0	0	1	1	0	0
ImmGenATAC1219.peak_54828	0	0	0	0	0	0	0	0	1	0	0	0	0	1	0	0	0
treg.0621.peak_35294	0	0	0	0	0	0	0	0	1	0	0	0	0	0	0	0	0
ImmGenATAC1219.peak_54830	0	0	0	0	1	0	0	0	1	0	0	0	0	0	1	0	0
ImmGenATAC1219.peak_54831	0	0	0	0	0	0	0	0	1	0	0	0	0	1	0	0	0
ImmGenATAC1219.peak_54832	0	0	0	0	1	0	0	0	0	0	1	0	0	1	0	0	0
ImmGenATAC1219.peak_54834	0	0	1	0	0	0	0	0	0	1	0	0	0	1	0	0	0
ImmGenATAC1219.peak_54835	0	0	1	0	0	0	0	0	1	1	0	0	0	1	0	0	0
ImmGenATAC1219.peak_54836	1	0	0	0	0	0	0	0	1	0	0	0	0	0	0	0	0
ImmGenATAC1219.peak_54837	0	0	0	0	1	0	0	0	0	0	0	0	0	1	0	0	0
ImmGenATAC1219.peak_54839	0	0	0	0	0	0	0	0	0	0	0	0	0	0	0	0	0
ImmGenATAC1219.peak_54845	0	0	0	0	0	0	0	0	0	0	0	0	0	0	0	0	0
ImmGenATAC1219.peak_54846	0	0	0	0	0	0	0	0	0	0	0	0	0	0	0	0	0
treg.0621.peak_35295	0	0	0	0	0	0	0	0	0	0	0	0	0	0	0	0	0
treg.0621.peak_35296	0	0	0	0	0	0	0	0	0	0	0	0	0	0	0	0	0
treg.0621.peak_35297	0	0	0	0	0	0	0	0	0	0	0	0	0	1	0	0	0
ImmGenATAC1219.peak_54853	0	0	0	0	0	0	1	0	0	0	0	0	0	0	0	0	0
ImmGenATAC1219.peak_54854	0	1	0	0	0	0	0	0	1	0	0	0	0	1	0	0	0
treg.0621.peak_35298	0	0	0	0	0	0	0	0	0	0	0	0	0	0	0	0	0
treg.0621.peak_35299	0	0	0	0	0	0	0	0	0	0	0	0	0	0	0	0	0
ImmGenATAC1219.peak_54855	0	0	0	0	0	0	1	0	1	0	0	0	1	1	0	0	1
ImmGenATAC1219.peak_54856	1	0	0	0	0	0	1	0	1	1	0	0	1	0	0	1	0
ImmGenATAC1219.peak_54857	0	0	0	0	0	1	0	0	1	1	0	0	1	0	0	0	0
ImmGenATAC1219.peak_54858	0	0	0	0	1	0	1	0	1	0	0	0	1	0	0	0	1
treg.0621.peak_35300	0	0	0	0	0	0	1	0	0	0	0	0	1	0	0	0	0
ImmGenATAC1219.peak_54859	0	0	0	1	0	0	1	0	0	0	0	0	0	0	1	0	0
treg.0621.peak_35301	1	0	0	0	0	0	1	0	0	0	0	0	0	0	1	0	0
treg.0621.peak_35302	0	1	0	1	1	0	0	0	1	0	0	0	1	1	0	0	0
ImmGenATAC1219.peak_54860	0	0	1	0	0	1	0	1	0	0	0	0	0	0	1	0	0
treg.0621.peak_35303	0	1	0	0	0	0	0	0	0	0	0	0	1	0	1	0	0
ImmGenATAC1219.peak_54861	0	1	0	0	0	0	0	0	0	0	0	0	1	0	0	1	0
ImmGenATAC1219.peak_54862	0	1	0	0	1	0	0	0	0	0	0	0	0	1	0	0	1
treg.0621.peak_35304	0	0	0	0	0	0	1	0	0	0	0	0	0	0	0	0	0
ImmGenATAC1219.peak_54863	0	0	0	0	1	0	0	0	1	0	0	0	0	0	1	0	0
ImmGenATAC1219.peak_54864	0	0	0	0	0	0	0	0	0	0	1	0	1	0	0	0	0
ImmGenATAC1219.peak_54865	0	0	0	0	0	0	0	0	0	0	0	0	0	0	0	0	0
ImmGenATAC1219.peak_54866	1	0	0	0	1	0	1	0	0	0	1	0	0	0	0	0	0
treg.0621.peak_35305	0	0	0	0	0	0	0	0	0	0	0	0	0	0	0	0	0
ImmGenATAC1219.peak_54870	0	0	0	0	0	0	0	0	0	0	0	0	0	0	0	0	0
ImmGenATAC1219.peak_54871	0	0	0	0	0	0	0	0	0	0	0	0	0	1	0	0	0
ImmGenATAC1219.peak_54873	0	1	0	0	0	0	0	0	0	0	0	0	0	1	0	0	0
ImmGenATAC1219.peak_54874	0	0	0	0	0	0	0	0	0	0	0	0	0	1	0	0	0
ImmGenATAC1219.peak_54878	0	1	0	0	0	1	0	0	0	0	0	0	0	1	0	0	0
treg.0621.peak_35306	0	1	0	0	0	0	0	0	0	0	0	0	0	1	0	0	0
treg.0621.peak_35307	0	0	0	0	0	0	0	0	0	0	0	0	0	0	0	0	0
treg.0621.peak_35308	0	0	0	0	0	0	0	0	0	0	0	0	0	0	0	0	0
ImmGenATAC1219.peak_54879	0	0	1	1	0	0	0	0	0	0	0	0	0	0	0	0	0
ImmGenATAC1219.peak_54880	0	0	1	0	0	0	0	0	0	0	0	0	0	0	0	0	0
ImmGenATAC1219.peak_54883	0	1	0	0	0	0	0	0	0	0	0	0	0	1	0	0	0
treg.0621.peak_35309	0	0	0	0	0	0	0	0	0	0	0	0	0	0	0	0	0
ImmGenATAC1219.peak_54885	0	0	0	0	0	0	1	0	0	0	0	0	0	0	0	0	0
ImmGenATAC1219.peak_54886	0	0	0	0	0	0	1	0	1	0	0	0	0	0	0	0	1
ImmGenATAC1219.peak_54887	0	0	0	0	0	0	0	0	1	0	0	0	0	0	0	0	1
ImmGenATAC1219.peak_54888	0	0	0	0	1	0	0	0	1	0	0	0	0	0	1	0	0
treg.0621.peak_35310	0	0	0	0	1	0	0	0	1	0	0	0	0	0	0	0	0
treg.0621.peak_35311	0	1	0	0	0	0	1	0	0	0	0	0	0	0	0	0	0
ImmGenATAC1219.peak_54889	0	1	0	0	0	0	1	0	1	0	0	0	0	0	0	0	0
treg.0621.peak_35312	0	0	0	0	0	0	0	0	0	0	0	0	0	0	1	0	0
treg.0621.peak_35313	0	0	0	0	1	0	0	0	0	0	0	0	0	0	0	0	0
treg.0621.peak_35314	0	0	0	0	0	0	0	0	0	0	0	0	0	0	0	0	0
treg.0621.peak_35315	0	0	0	0	0	0	0	0	0	0	0	0	0	0	0	0	0
ImmGenATAC1219.peak_54890	0	0	0	0	0	0	0	0	1	0	0	0	0	0	0	0	0
treg.0621.peak_35316	0	0	0	0	0	0	0	0	0	0	0	0	0	0	0	0	0
ImmGenATAC1219.peak_54892	0	0	1	0	1	1	0	1	0	0	0	0	0	0	1	0	0
ImmGenATAC1219.peak_54893	0	0	1	0	0	1	0	1	0	1	0	1	0	1	0	0	0
ImmGenATAC1219.peak_54894	0	0	1	0	1	0	0	1	1	1	0	0	0	0	0	0	0
treg.0621.peak_35317	0	0	0	0	0	0	1	0	0	0	0	0	0	0	0	0	0
ImmGenATAC1219.peak_54895	0	0	0	0	1	0	1	0	1	0	0	0	1	0	0	0	1
ImmGenATAC1219.peak_54896	0	0	0	0	0	0	1	0	1	0	0	0	0	0	1	0	1
ImmGenATAC1219.peak_54897	0	0	0	0	0	0	0	0	1	0	1	0	0	1	0	0	1
ImmGenATAC1219.peak_54898	0	0	0	0	0	1	1	0	1	0	0	0	0	0	0	0	0
treg.0621.peak_35318	1	0	0	0	0	0	1	0	0	0	0	0	0	0	0	0	0
ImmGenATAC1219.peak_54899	0	1	0	0	0	1	0	1	0	1	0	0	0	0	0	1	1
treg.0621.peak_35319	0	0	0	0	0	0	1	0	0	0	0	0	1	0	0	0	0
treg.0621.peak_35320	0	0	0	0	1	0	0	0	0	0	0	0	0	0	0	0	0
treg.0621.peak_35321	0	0	0	0	0	0	0	0	1	0	0	0	0	0	0	0	0
ImmGenATAC1219.peak_54900	0	1	0	1	0	0	0	0	1	0	0	0	0	1	0	0	1
treg.0621.peak_35322	0	1	0	0	0	0	1	0	1	0	0	0	0	0	0	0	0
ImmGenATAC1219.peak_54901	0	0	0	0	0	0	0	0	0	0	0	0	0	1	0	0	0
treg.0621.peak_35323	0	0	0	0	0	0	0	0	0	0	0	0	0	1	0	0	0
treg.0621.peak_35324	0	0	0	0	0	1	0	0	1	0	0	0	0	1	0	0	0
ImmGenATAC1219.peak_54902	0	1	0	0	0	1	0	0	1	1	0	0	0	1	0	0	0
treg.0621.peak_35325	0	0	0	0	0	0	0	0	1	0	0	0	0	0	0	0	0
treg.0621.peak_35326	0	0	0	0	0	0	0	0	1	0	0	0	0	0	0	0	0
treg.0621.peak_35327	0	0	0	0	1	0	0	0	1	0	0	0	0	0	0	0	0
treg.0621.peak_35328	0	0	0	0	0	0	0	0	1	0	0	0	0	0	0	0	0
ImmGenATAC1219.peak_54903	0	1	0	0	0	1	0	1	1	0	0	0	0	1	0	0	0
treg.0621.peak_35329	0	0	0	0	0	0	0	0	1	0	0	0	0	0	0	0	0
treg.0621.peak_35330	0	0	0	0	0	0	0	0	0	0	0	0	0	0	0	0	0
ImmGenATAC1219.peak_54907	0	0	0	0	0	0	0	0	1	1	0	0	0	0	1	0	0
ImmGenATAC1219.peak_54908	0	0	0	0	0	0	0	0	0	0	0	0	0	0	0	0	0
ImmGenATAC1219.peak_54909	0	0	0	0	1	0	0	0	1	0	0	0	0	0	0	0	0
treg.0621.peak_35331	0	0	0	0	0	0	0	0	0	0	0	0	0	0	0	0	0
ImmGenATAC1219.peak_54911	0	0	0	0	0	0	0	0	1	0	0	0	0	1	1	0	0
ImmGenATAC1219.peak_54912	0	0	0	0	0	0	0	0	1	0	0	0	0	1	0	0	0
ImmGenATAC1219.peak_54913	0	1	0	0	1	0	0	0	1	0	0	0	0	1	0	0	0
treg.0621.peak_35332	0	1	0	0	0	0	0	0	0	0	0	0	0	1	0	0	0
ImmGenATAC1219.peak_54914	0	0	0	0	0	0	0	0	1	0	0	0	0	0	0	0	0
ImmGenATAC1219.peak_54915	0	0	0	0	0	0	0	0	1	0	0	0	0	0	0	0	0
treg.0621.peak_35333	0	0	0	0	0	0	0	0	1	0	0	0	0	0	0	0	0
ImmGenATAC1219.peak_54916	0	1	0	0	0	0	0	0	1	0	0	0	0	1	1	0	0
treg.0621.peak_35334	0	0	0	0	0	0	0	0	0	0	0	0	0	0	0	0	0
ImmGenATAC1219.peak_54920	0	0	0	0	0	0	0	0	0	0	0	0	0	0	0	0	0
ImmGenATAC1219.peak_54921	0	0	0	0	0	0	0	0	1	0	0	0	0	0	0	0	0
ImmGenATAC1219.peak_54922	0	0	0	0	1	0	0	0	1	0	0	0	0	0	1	0	1
treg.0621.peak_35335	0	0	0	0	0	0	0	0	1	0	0	0	0	0	0	0	0
ImmGenATAC1219.peak_54923	0	0	0	0	0	0	0	0	1	0	0	0	0	0	1	0	1
treg.0621.peak_35336	0	0	0	0	0	0	0	0	1	0	0	0	0	0	1	0	0
treg.0621.peak_35337	0	0	0	0	0	0	0	0	1	0	0	0	0	0	1	0	0
ImmGenATAC1219.peak_54925	0	0	0	0	0	0	0	0	1	0	0	0	0	0	0	0	0
ImmGenATAC1219.peak_54926	0	1	0	0	0	1	0	1	0	0	0	0	0	0	0	1	0
ImmGenATAC1219.peak_54927	0	0	0	0	0	1	0	1	0	0	0	0	0	0	1	1	0
ImmGenATAC1219.peak_54929	0	0	0	0	0	0	0	0	0	0	1	0	1	0	0	0	0
ImmGenATAC1219.peak_54930	0	0	0	0	0	0	0	0	0	0	0	0	0	0	0	0	0
ImmGenATAC1219.peak_54931	0	0	0	0	1	1	0	1	1	0	0	0	0	0	0	0	0
treg.0621.peak_35338	0	0	0	1	1	0	1	0	1	0	0	0	0	0	0	0	0
ImmGenATAC1219.peak_54935	0	0	0	0	0	1	0	1	1	0	0	0	1	1	0	0	0
ImmGenATAC1219.peak_54936	0	1	0	1	0	0	0	1	1	0	0	1	1	0	0	0	0
ImmGenATAC1219.peak_54937	1	1	0	0	1	0	1	0	1	1	0	0	1	0	1	0	0
ImmGenATAC1219.peak_54938	1	1	0	1	1	0	1	0	1	0	0	0	1	0	1	1	0
ImmGenATAC1219.peak_54939	1	1	0	0	1	0	0	1	0	0	0	0	0	0	0	0	0
ImmGenATAC1219.peak_54940	0	0	0	0	1	1	0	1	0	0	1	0	1	1	1	0	0
treg.0621.peak_35339	0	0	0	0	1	0	1	0	1	0	0	0	0	0	1	0	1
treg.0621.peak_35340	1	0	0	0	0	0	1	0	0	0	0	0	0	0	0	0	0
treg.0621.peak_35341	0	0	0	0	0	0	0	0	0	0	0	0	0	0	0	0	0
ImmGenATAC1219.peak_54941	0	0	0	0	0	0	0	0	0	0	1	0	0	0	0	1	0
ImmGenATAC1219.peak_54942	0	1	0	0	0	0	0	0	1	0	1	0	0	0	1	0	0
ImmGenATAC1219.peak_54943	0	0	0	0	0	0	0	0	0	0	0	0	0	0	0	0	0
ImmGenATAC1219.peak_54944	0	0	0	0	0	0	0	0	0	0	0	0	0	0	0	0	0
treg.0621.peak_35342	0	0	0	0	0	0	0	0	0	0	0	0	0	0	0	0	0
treg.0621.peak_35343	0	0	0	0	0	0	0	0	0	0	0	0	0	0	0	0	0
treg.0621.peak_35344	0	0	0	0	0	0	0	0	0	0	0	0	0	0	0	0	0
treg.0621.peak_35345	0	0	0	0	0	0	0	0	0	0	0	0	0	0	0	0	0
treg.0621.peak_35346	0	0	0	0	0	0	0	0	0	0	0	0	0	0	0	0	0
treg.0621.peak_35347	0	0	0	0	0	0	0	0	0	0	0	0	0	0	0	0	0
treg.0621.peak_35348	0	0	0	0	0	0	1	0	0	0	0	0	0	0	0	0	0
ImmGenATAC1219.peak_54946	1	1	0	1	1	0	0	0	1	1	0	0	0	0	1	0	0
ImmGenATAC1219.peak_54947	0	1	0	1	0	0	0	0	0	0	1	0	0	1	0	0	0
treg.0621.peak_35349	0	1	0	0	0	0	0	0	1	0	0	0	0	1	0	0	0
treg.0621.peak_35350	0	0	0	0	0	0	1	0	0	0	0	0	0	0	0	0	0
ImmGenATAC1219.peak_54949	0	1	0	0	0	0	0	0	0	0	0	0	0	0	0	0	0
treg.0621.peak_35351	0	1	0	0	0	0	0	0	0	0	1	0	0	0	0	0	0
treg.0621.peak_35352	0	1	0	0	0	0	0	0	0	0	0	0	0	0	0	0	0
ImmGenATAC1219.peak_54951	0	0	0	0	0	0	0	0	0	0	0	0	0	0	0	0	0
ImmGenATAC1219.peak_54952	0	0	0	0	0	0	0	0	0	0	0	0	0	0	0	0	0
ImmGenATAC1219.peak_54955	0	0	0	0	0	0	0	0	0	0	0	0	0	0	0	0	0
ImmGenATAC1219.peak_54962	0	1	0	0	0	0	1	0	0	0	0	0	0	0	0	0	0
ImmGenATAC1219.peak_54990	0	0	0	0	0	0	0	0	0	0	1	0	0	1	0	0	0
ImmGenATAC1219.peak_54992	0	0	1	0	1	1	0	1	0	0	0	0	0	1	1	1	0
ImmGenATAC1219.peak_54993	1	0	0	0	0	1	0	1	0	1	0	0	0	0	0	1	1
treg.0621.peak_35353	0	0	0	0	0	0	0	0	0	0	0	1	0	1	0	0	0
ImmGenATAC1219.peak_54994	1	0	0	0	0	0	0	0	1	1	0	0	0	1	0	0	0
ImmGenATAC1219.peak_54995	1	0	0	0	1	0	0	0	0	0	0	0	0	1	1	0	0
treg.0621.peak_35354	0	0	0	0	0	0	1	0	0	1	0	0	0	0	1	0	0
ImmGenATAC1219.peak_54996	0	0	0	1	0	1	0	0	0	1	0	1	0	0	1	1	1
ImmGenATAC1219.peak_54997	1	0	0	1	1	0	0	0	0	1	0	0	0	0	0	1	0
ImmGenATAC1219.peak_55002	1	0	0	0	0	0	0	0	0	1	0	0	0	1	1	1	0
ImmGenATAC1219.peak_55003	1	0	1	0	0	0	0	0	0	0	0	0	0	1	1	1	0
ImmGenATAC1219.peak_55004	1	0	0	0	0	0	0	0	0	0	0	0	0	1	0	0	0
treg.0621.peak_35355	1	0	0	0	0	0	0	0	0	0	0	0	0	1	0	0	0
ImmGenATAC1219.peak_55006	1	0	0	1	0	0	0	0	0	1	0	0	0	1	1	1	1
ImmGenATAC1219.peak_55007	1	0	1	0	0	1	1	0	1	1	0	0	0	0	1	0	1
ImmGenATAC1219.peak_55011	1	0	0	0	1	1	0	0	0	1	1	0	0	0	0	1	0
ImmGenATAC1219.peak_55012	1	0	0	1	0	1	0	0	1	1	0	1	0	0	0	0	0
treg.0621.peak_35356	0	0	0	0	0	0	0	0	0	0	0	0	0	0	0	0	0
treg.0621.peak_35357	0	0	0	0	0	0	0	0	0	0	0	0	0	0	0	0	0
ImmGenATAC1219.peak_55019	0	1	0	0	1	0	0	0	0	1	0	0	1	0	1	0	0
ImmGenATAC1219.peak_55020	0	1	0	0	0	0	0	1	0	0	0	0	1	0	0	0	1
ImmGenATAC1219.peak_55021	0	1	0	0	1	1	1	1	1	0	0	1	0	0	0	0	0
treg.0621.peak_35358	0	0	0	0	0	0	0	0	0	0	0	0	0	0	0	0	0
ImmGenATAC1219.peak_55022	1	0	0	1	0	0	0	0	0	0	0	1	0	0	0	0	0
ImmGenATAC1219.peak_55023	0	0	0	0	1	0	0	1	0	0	0	0	0	0	1	0	0
ImmGenATAC1219.peak_55024	0	0	0	1	0	1	0	0	0	0	0	0	1	0	1	0	0
treg.0621.peak_35359	0	1	1	0	0	0	0	0	0	0	0	0	0	0	0	0	0
treg.0621.peak_35360	0	0	1	0	0	0	0	0	0	0	0	0	0	0	0	0	0
treg.0621.peak_35361	0	0	1	0	0	0	0	0	0	0	0	0	0	0	0	0	0
treg.0621.peak_35362	0	0	1	0	0	0	0	0	0	0	0	0	0	0	0	0	0
treg.0621.peak_35363	0	0	1	0	0	0	0	0	0	0	0	0	0	0	0	0	0
ImmGenATAC1219.peak_55025	0	0	1	0	0	0	0	0	0	0	0	0	0	0	0	0	0
ImmGenATAC1219.peak_55032	0	1	0	0	0	0	0	0	0	0	1	0	0	0	0	0	0
ImmGenATAC1219.peak_55033	0	1	0	0	0	0	0	0	0	0	1	0	0	0	0	0	0
ImmGenATAC1219.peak_55034	0	1	0	1	0	0	0	0	0	0	1	0	0	0	0	1	0
ImmGenATAC1219.peak_55035	0	1	0	0	0	0	0	0	0	0	1	0	0	0	0	0	0
ImmGenATAC1219.peak_55036	0	1	0	0	0	0	0	0	0	0	0	0	0	0	0	1	0
ImmGenATAC1219.peak_55037	0	0	0	0	0	0	0	0	0	0	0	0	0	0	0	0	0
treg.0621.peak_35364	0	1	0	1	0	0	0	0	0	0	0	0	0	0	0	0	0
treg.0621.peak_35365	0	0	1	0	0	0	0	0	0	0	0	0	0	0	0	0	0
ImmGenATAC1219.peak_55049	0	0	1	0	0	0	0	0	0	0	0	0	0	0	1	1	0
ImmGenATAC1219.peak_55050	0	0	1	0	1	0	1	1	0	1	0	1	1	0	0	0	1
ImmGenATAC1219.peak_55051	1	0	0	0	1	1	1	1	1	0	1	0	0	0	0	0	0
ImmGenATAC1219.peak_55052	0	0	0	0	1	1	0	0	1	0	0	0	1	0	1	0	1
ImmGenATAC1219.peak_55053	0	1	0	1	0	0	0	0	0	1	0	0	1	0	0	1	0
ImmGenATAC1219.peak_55055	0	1	0	0	0	0	0	0	0	0	0	0	0	0	0	1	0
treg.0621.peak_35366	0	0	0	0	0	0	0	0	0	0	0	0	0	0	0	0	0
ImmGenATAC1219.peak_55064	0	0	0	0	0	0	0	0	0	0	0	0	0	0	1	0	0
treg.0621.peak_35367	0	0	0	0	0	0	0	0	1	0	0	0	0	0	0	0	0
treg.0621.peak_35368	0	0	0	0	0	0	0	0	1	0	0	0	0	0	0	0	0
ImmGenATAC1219.peak_55065	0	0	0	0	1	0	0	0	0	0	1	1	0	0	0	1	0
ImmGenATAC1219.peak_55066	1	0	0	0	0	0	0	1	0	0	0	0	1	0	0	0	0
ImmGenATAC1219.peak_55067	0	0	0	0	1	1	0	1	0	0	0	0	0	0	0	0	0
treg.0621.peak_35369	0	1	0	0	1	0	1	0	0	0	0	0	1	1	1	0	0
treg.0621.peak_35370	0	0	0	0	0	0	0	0	1	0	0	1	0	0	0	0	0
ImmGenATAC1219.peak_55071	0	0	0	0	0	0	0	0	0	0	0	0	0	0	0	0	0
treg.0621.peak_35371	0	0	0	0	0	0	0	0	0	0	0	0	0	0	0	0	0
ImmGenATAC1219.peak_55072	0	0	0	0	1	0	0	0	1	0	0	0	0	0	0	0	0
ImmGenATAC1219.peak_55073	0	0	0	0	0	0	0	0	0	0	0	0	0	1	0	0	0
ImmGenATAC1219.peak_55074	0	0	1	0	0	0	0	0	1	1	0	0	0	1	0	0	0
ImmGenATAC1219.peak_55075	0	0	1	0	0	0	0	0	0	0	0	0	0	0	0	0	0
treg.0621.peak_35372	0	0	0	0	0	0	0	0	0	0	0	0	0	0	0	0	0
ImmGenATAC1219.peak_55078	0	0	1	0	0	0	0	0	0	0	0	0	0	1	0	0	0
ImmGenATAC1219.peak_55080	0	1	1	0	1	0	0	0	0	0	0	0	0	0	1	0	0
ImmGenATAC1219.peak_55081	1	0	1	0	0	0	0	0	0	0	1	0	0	0	0	0	0
ImmGenATAC1219.peak_55082	0	0	0	0	0	0	0	0	0	0	1	0	0	1	0	0	0
ImmGenATAC1219.peak_55083	0	0	0	0	0	0	1	0	1	0	0	1	0	0	1	0	0
ImmGenATAC1219.peak_55084	0	0	1	1	0	0	1	0	1	0	0	0	0	0	0	0	0
ImmGenATAC1219.peak_55085	0	0	1	0	0	0	0	0	1	0	0	0	0	0	0	0	0
ImmGenATAC1219.peak_55086	0	0	0	0	0	0	0	0	0	0	0	0	0	0	0	0	0
treg.0621.peak_35373	0	0	0	0	0	0	0	0	0	0	0	0	0	0	0	0	0
ImmGenATAC1219.peak_55090	0	1	0	0	0	1	0	0	0	1	1	1	0	0	0	1	0
treg.0621.peak_35374	0	0	0	0	0	0	1	0	0	0	0	0	0	0	0	0	0
treg.0621.peak_35375	0	0	0	0	0	0	0	0	0	0	0	0	0	0	0	0	0
ImmGenATAC1219.peak_55091	0	0	0	0	0	0	0	0	0	0	0	0	0	0	0	0	0
ImmGenATAC1219.peak_55105	0	0	0	0	0	0	0	0	0	0	0	0	0	1	0	0	0
ImmGenATAC1219.peak_55106	0	0	0	0	1	1	0	1	1	1	0	0	1	1	0	0	0
ImmGenATAC1219.peak_55107	0	1	0	0	0	0	0	0	1	0	0	0	0	1	0	0	1
ImmGenATAC1219.peak_55108	0	0	0	0	0	0	0	0	1	0	0	0	1	0	0	0	0
ImmGenATAC1219.peak_55109	0	1	1	0	0	1	0	0	1	0	0	0	0	0	1	0	0
ImmGenATAC1219.peak_55110	0	0	1	0	1	0	0	1	0	0	0	0	1	0	0	0	0
ImmGenATAC1219.peak_55111	1	1	0	0	0	0	0	0	0	1	0	0	0	1	0	0	0
treg.0621.peak_35376	0	0	0	1	0	0	0	0	1	0	0	0	0	0	0	0	0
ImmGenATAC1219.peak_55115	0	1	0	0	0	0	0	0	0	0	0	0	0	0	0	0	0
ImmGenATAC1219.peak_55116	0	0	0	0	0	0	0	0	0	0	0	0	0	0	0	0	0
ImmGenATAC1219.peak_55118	0	0	0	0	0	0	0	0	0	0	0	0	0	0	0	0	0
ImmGenATAC1219.peak_55120	0	0	0	0	0	0	0	0	0	0	0	0	0	0	1	0	0
treg.0621.peak_35377	0	0	0	0	0	0	0	0	0	0	0	0	0	0	0	0	0
treg.0621.peak_35378	0	0	0	0	0	0	0	0	0	0	0	0	0	0	0	0	0
ImmGenATAC1219.peak_55121	0	0	0	0	1	0	0	0	0	0	0	0	0	0	1	0	1
ImmGenATAC1219.peak_55123	0	0	0	0	0	0	0	0	0	0	0	0	0	0	0	0	0
ImmGenATAC1219.peak_55124	0	0	0	0	0	0	0	0	0	0	0	0	0	0	0	0	0
ImmGenATAC1219.peak_55125	0	0	0	0	0	0	0	0	0	0	0	0	0	0	1	0	0
treg.0621.peak_35379	0	0	0	0	1	0	0	0	0	0	0	0	0	0	1	0	1
ImmGenATAC1219.peak_55126	0	0	0	0	1	0	0	0	0	0	0	0	0	0	1	0	1
treg.0621.peak_35380	0	0	0	0	1	0	0	0	1	0	0	0	0	0	1	0	0
treg.0621.peak_35381	0	0	0	0	0	0	0	0	0	0	0	0	0	0	0	0	0
treg.0621.peak_35382	0	0	0	0	0	0	0	0	1	0	0	0	0	0	0	0	0
ImmGenATAC1219.peak_55127	0	0	0	0	1	0	0	0	1	0	0	0	0	0	1	0	1
ImmGenATAC1219.peak_55128	0	0	0	0	0	0	0	0	0	0	1	1	0	0	0	0	0
ImmGenATAC1219.peak_55129	0	0	0	0	1	0	0	0	0	0	0	0	0	0	0	0	1
ImmGenATAC1219.peak_55130	0	1	0	0	1	0	0	0	0	0	0	0	0	0	0	0	0
treg.0621.peak_35383	1	0	0	0	0	0	0	0	0	0	0	0	0	1	0	0	0
ImmGenATAC1219.peak_55132	0	0	0	0	0	0	1	0	1	1	0	0	0	1	1	0	0
ImmGenATAC1219.peak_55133	0	1	0	0	0	1	0	0	1	0	1	0	0	1	0	0	0
ImmGenATAC1219.peak_55134	0	0	0	0	0	0	0	0	1	0	0	0	0	1	0	0	0
treg.0621.peak_35384	0	0	0	0	0	0	0	0	1	0	0	0	0	0	1	0	0
ImmGenATAC1219.peak_55135	0	1	1	1	0	0	1	0	0	0	0	0	0	0	1	0	0
ImmGenATAC1219.peak_55136	1	1	0	0	0	0	0	0	1	0	0	0	0	0	0	0	0
ImmGenATAC1219.peak_55137	0	0	0	0	0	0	0	0	0	0	0	0	0	0	0	0	0
ImmGenATAC1219.peak_55170	0	0	0	0	0	0	0	0	0	0	0	0	0	0	0	0	0
ImmGenATAC1219.peak_55180	0	1	0	0	0	0	0	0	0	0	0	0	0	0	0	0	0
ImmGenATAC1219.peak_55181	0	0	0	0	0	0	0	0	0	0	0	0	0	0	0	0	0
ImmGenATAC1219.peak_55182	1	0	1	1	0	0	0	0	0	1	0	0	0	0	0	0	0
ImmGenATAC1219.peak_55183	0	1	1	1	0	0	0	1	0	1	1	0	0	0	0	0	0
ImmGenATAC1219.peak_55184	0	1	1	1	0	0	0	0	0	0	0	1	0	0	0	0	0
ImmGenATAC1219.peak_55185	0	0	0	1	0	0	0	0	1	1	0	0	0	0	0	0	0
ImmGenATAC1219.peak_55186	0	1	0	1	0	0	0	0	0	1	0	0	0	0	0	0	0
treg.0621.peak_35385	0	0	0	1	0	0	0	0	0	0	0	0	0	0	0	0	0
ImmGenATAC1219.peak_55190	0	0	0	1	0	0	0	0	0	1	0	0	0	0	0	0	0
ImmGenATAC1219.peak_55191	0	0	0	1	0	0	0	0	0	1	0	0	0	0	0	0	0
ImmGenATAC1219.peak_55195	0	1	0	1	0	0	0	0	0	0	0	0	0	0	0	0	0
ImmGenATAC1219.peak_55196	0	1	1	1	0	0	0	0	0	0	0	0	0	0	0	1	0
ImmGenATAC1219.peak_55197	1	1	1	1	0	0	0	0	0	1	0	0	0	0	0	0	0
ImmGenATAC1219.peak_55198	0	0	0	1	0	0	0	0	0	1	0	0	0	0	0	0	0
ImmGenATAC1219.peak_55215	0	0	1	0	0	0	0	0	0	0	0	0	0	0	0	0	0
ImmGenATAC1219.peak_55243	0	0	0	1	0	0	0	0	0	0	0	0	0	0	0	0	0
ImmGenATAC1219.peak_55245	0	1	0	1	0	0	0	0	0	1	0	0	0	0	0	0	0
ImmGenATAC1219.peak_55246	0	0	0	1	0	0	0	0	0	0	0	0	0	0	0	0	0
ImmGenATAC1219.peak_55252	0	0	0	0	0	0	0	0	0	0	0	0	0	0	0	0	0
ImmGenATAC1219.peak_55253	0	1	1	0	0	0	0	0	0	0	0	0	0	0	0	0	0
ImmGenATAC1219.peak_55258	0	0	0	0	0	0	0	0	0	0	0	0	0	0	0	0	0
ImmGenATAC1219.peak_55259	0	1	0	0	0	0	0	0	0	0	1	1	0	0	1	0	0
ImmGenATAC1219.peak_55260	0	1	0	0	0	0	0	0	0	0	1	1	0	0	1	0	0
ImmGenATAC1219.peak_55261	0	0	0	0	0	0	0	0	0	0	0	0	0	0	0	0	0
ImmGenATAC1219.peak_55271	0	1	0	0	0	0	0	0	0	0	0	0	0	0	0	0	0
ImmGenATAC1219.peak_55281	0	1	0	0	0	0	0	0	0	0	1	0	0	0	0	1	0
ImmGenATAC1219.peak_55286	0	0	0	0	1	0	0	0	0	0	1	1	0	0	0	0	0
ImmGenATAC1219.peak_55287	0	1	0	0	1	0	0	0	0	0	1	0	0	0	1	0	0
ImmGenATAC1219.peak_55290	0	0	0	0	0	0	0	0	0	0	0	0	0	0	0	0	0
ImmGenATAC1219.peak_55298	0	1	0	0	0	0	0	0	0	0	0	0	0	0	0	0	0
treg.0621.peak_35386	0	1	0	0	0	0	0	0	0	0	0	0	0	0	0	0	0
treg.0621.peak_35387	0	1	0	0	0	0	0	0	0	0	1	0	0	0	0	0	0
ImmGenATAC1219.peak_55299	0	1	0	0	1	0	0	0	0	0	1	0	0	0	0	0	0
ImmGenATAC1219.peak_55300	0	1	0	1	0	0	0	0	0	0	1	0	0	0	0	0	0
ImmGenATAC1219.peak_55301	0	1	0	0	0	0	0	0	0	0	1	0	0	0	0	0	0
treg.0621.peak_35388	0	1	0	0	0	0	0	0	0	0	1	0	0	0	0	0	0
ImmGenATAC1219.peak_55302	0	1	0	0	1	0	0	0	0	0	1	0	0	0	0	0	0
ImmGenATAC1219.peak_55312	0	1	0	0	0	0	0	0	0	0	0	0	0	0	0	0	0
ImmGenATAC1219.peak_55313	0	1	0	0	0	0	0	0	0	0	1	0	0	0	0	0	0
treg.0621.peak_35389	0	1	0	0	0	0	0	0	0	0	0	0	0	0	0	0	0
ImmGenATAC1219.peak_55314	0	1	0	0	0	0	0	0	0	0	1	0	0	0	0	0	0
ImmGenATAC1219.peak_55315	0	1	0	0	0	0	0	0	0	0	1	0	0	0	0	0	1
ImmGenATAC1219.peak_55316	0	1	0	0	0	0	0	0	0	0	1	0	0	0	1	0	0
ImmGenATAC1219.peak_55320	0	1	0	0	1	0	0	0	0	0	1	0	0	0	1	0	0
treg.0621.peak_35390	0	0	0	0	0	0	0	0	0	0	0	0	0	0	0	0	0
ImmGenATAC1219.peak_55324	0	1	0	0	0	0	0	0	0	0	1	0	0	0	0	1	0
ImmGenATAC1219.peak_55329	0	1	0	0	0	0	0	0	0	0	0	0	0	0	0	0	0
ImmGenATAC1219.peak_55355	0	0	0	0	0	0	0	0	0	0	0	0	0	0	0	0	0
ImmGenATAC1219.peak_55364	0	0	0	0	0	0	0	0	0	0	0	0	0	0	0	0	0
ImmGenATAC1219.peak_55372	0	1	0	0	0	0	0	0	0	0	0	0	0	1	0	0	0
ImmGenATAC1219.peak_55373	0	1	0	0	0	0	0	0	0	1	1	0	0	1	0	0	0
ImmGenATAC1219.peak_55374	0	1	0	0	0	0	0	0	0	0	0	0	0	0	0	0	0
ImmGenATAC1219.peak_55379	0	1	1	0	0	0	0	0	0	1	0	0	0	0	0	0	0
ImmGenATAC1219.peak_55380	0	0	1	1	0	0	0	0	0	0	1	0	0	1	0	0	0
ImmGenATAC1219.peak_55381	0	1	0	0	0	0	0	0	0	0	0	0	0	1	0	0	0
treg.0621.peak_35391	0	0	0	0	0	0	0	0	0	0	0	0	0	0	0	0	0
ImmGenATAC1219.peak_55392	0	0	0	0	0	0	1	0	0	0	0	0	0	0	0	0	0
ImmGenATAC1219.peak_55393	0	0	1	0	0	0	0	0	0	0	0	0	0	0	0	0	0
treg.0621.peak_35392	0	0	0	0	0	0	0	0	0	0	0	0	0	0	0	0	0
treg.0621.peak_35393	0	0	0	0	0	0	0	0	0	0	0	1	0	0	0	0	0
ImmGenATAC1219.peak_55395	0	0	0	1	1	1	0	1	0	1	1	0	0	0	0	0	1
ImmGenATAC1219.peak_55396	0	1	0	0	0	0	0	1	1	0	0	0	1	0	0	1	0
ImmGenATAC1219.peak_55397	1	0	0	0	0	0	0	0	0	0	0	0	0	0	0	0	0
treg.0621.peak_35394	0	0	0	0	0	0	0	0	0	0	0	0	0	0	0	0	0
ImmGenATAC1219.peak_55398	0	0	0	1	0	0	0	0	0	1	0	1	0	0	1	0	0
ImmGenATAC1219.peak_55399	1	0	0	0	0	0	1	0	0	1	0	0	0	0	1	0	0
ImmGenATAC1219.peak_55407	0	0	0	0	0	0	0	0	0	0	0	0	0	0	0	0	0
ImmGenATAC1219.peak_55422	0	0	0	0	0	0	0	0	0	0	0	0	0	0	0	0	0
ImmGenATAC1219.peak_55427	1	0	0	0	0	0	0	0	0	0	0	0	0	0	0	0	0
treg.0621.peak_35395	0	0	0	0	0	0	0	0	1	0	0	0	0	0	1	0	1
ImmGenATAC1219.peak_55428	0	0	0	0	0	1	0	0	0	1	0	0	0	0	1	0	1
ImmGenATAC1219.peak_55431	0	0	1	0	1	0	0	0	0	0	0	1	0	0	0	0	0
ImmGenATAC1219.peak_55432	0	1	0	0	0	1	0	1	1	0	0	0	0	0	1	0	0
ImmGenATAC1219.peak_55433	1	0	0	1	1	0	0	0	0	0	0	0	0	0	0	1	0
treg.0621.peak_35396	0	0	0	0	0	0	0	0	0	0	0	0	0	0	0	0	0
treg.0621.peak_35397	0	0	0	0	0	0	0	0	0	0	0	0	0	0	0	0	0
treg.0621.peak_35398	0	0	0	0	0	0	0	0	0	0	0	0	0	0	0	0	0
treg.0621.peak_35399	0	0	0	0	0	0	0	0	0	0	0	0	0	0	0	0	0
ImmGenATAC1219.peak_55436	0	0	0	0	0	0	0	0	0	0	0	0	0	0	0	1	0
ImmGenATAC1219.peak_55437	0	0	0	0	0	0	0	0	0	0	0	0	0	0	0	1	0
ImmGenATAC1219.peak_55443	1	0	0	0	0	0	0	0	0	0	0	0	0	0	0	0	0
ImmGenATAC1219.peak_55447	0	0	0	0	0	0	0	0	0	0	0	0	0	1	0	1	0
ImmGenATAC1219.peak_55450	0	0	0	0	0	0	0	0	0	0	0	0	0	0	0	1	0
treg.0621.peak_35400	0	0	0	0	0	0	0	0	0	0	0	0	0	0	0	0	0
ImmGenATAC1219.peak_55451	0	0	0	0	0	0	0	0	1	0	0	0	0	0	0	1	0
treg.0621.peak_35401	0	0	0	0	0	0	0	0	0	0	0	0	0	0	0	1	0
ImmGenATAC1219.peak_55452	0	0	0	0	0	0	0	0	0	0	0	0	0	0	0	1	0
ImmGenATAC1219.peak_55453	0	0	0	0	0	0	0	0	0	0	0	0	0	0	0	0	0
ImmGenATAC1219.peak_55455	0	0	0	0	0	0	0	0	0	0	0	0	0	1	1	1	0
ImmGenATAC1219.peak_55456	1	0	0	0	0	0	0	0	0	0	0	0	0	1	1	1	0
treg.0621.peak_35402	0	0	0	0	0	0	0	0	0	0	0	0	0	0	0	1	0
ImmGenATAC1219.peak_55457	0	0	0	0	0	0	0	0	0	0	0	0	0	0	0	0	0
ImmGenATAC1219.peak_55460	0	0	0	0	0	0	0	0	0	0	0	0	0	0	0	1	0
ImmGenATAC1219.peak_55461	0	0	0	0	0	0	0	0	0	0	0	0	0	0	0	0	0
ImmGenATAC1219.peak_55471	0	0	0	0	0	0	0	0	0	0	0	0	0	1	0	1	0
ImmGenATAC1219.peak_55472	0	1	0	0	0	0	0	0	0	0	0	0	0	1	0	1	0
ImmGenATAC1219.peak_55473	0	1	0	0	0	0	0	0	0	0	0	0	0	1	0	1	0
ImmGenATAC1219.peak_55474	0	1	0	0	0	0	0	0	0	0	0	0	0	0	0	0	0
ImmGenATAC1219.peak_55475	0	1	0	0	0	0	0	0	0	0	1	0	0	1	0	1	0
ImmGenATAC1219.peak_55476	0	1	0	0	0	0	0	0	1	0	0	0	0	1	0	1	0
ImmGenATAC1219.peak_55477	0	1	0	0	0	0	0	0	0	0	0	0	0	1	0	0	0
ImmGenATAC1219.peak_55481	0	1	0	0	0	0	0	0	0	0	1	0	0	1	0	1	0
ImmGenATAC1219.peak_55484	0	1	0	0	0	0	0	0	0	0	0	0	0	0	0	0	0
ImmGenATAC1219.peak_55485	0	1	0	0	0	0	0	0	0	0	0	0	0	0	0	0	0
ImmGenATAC1219.peak_55501	0	0	0	0	0	0	0	0	0	0	0	0	0	0	0	0	0
ImmGenATAC1219.peak_55722	0	0	1	0	0	0	0	0	0	0	0	0	0	0	0	0	0
ImmGenATAC1219.peak_55723	0	0	1	0	0	0	0	0	0	0	0	0	0	0	0	0	0
ImmGenATAC1219.peak_55736	0	0	0	0	0	0	0	0	0	0	0	0	0	0	0	0	0
ImmGenATAC1219.peak_55761	1	0	0	0	0	0	0	0	0	0	0	0	0	0	0	0	0
ImmGenATAC1219.peak_55772	1	1	0	0	0	0	0	0	0	0	0	0	0	0	0	0	0
ImmGenATAC1219.peak_55773	0	1	0	1	1	0	0	0	0	0	1	0	0	0	0	0	0
ImmGenATAC1219.peak_55774	0	0	0	0	0	0	0	0	0	0	0	0	0	0	0	0	0
ImmGenATAC1219.peak_55775	0	1	0	0	0	0	0	0	0	0	1	0	0	0	0	0	0
ImmGenATAC1219.peak_55777	0	1	0	0	0	0	0	0	0	0	0	0	0	0	0	0	0
ImmGenATAC1219.peak_55786	0	0	0	0	0	0	0	0	0	0	0	0	0	0	0	0	0
ImmGenATAC1219.peak_55787	0	1	0	1	0	0	0	0	0	0	1	1	0	0	0	1	0
ImmGenATAC1219.peak_55788	0	1	0	1	0	0	0	0	0	0	1	1	0	0	0	1	0
ImmGenATAC1219.peak_55789	0	0	0	1	0	0	0	0	0	0	0	0	0	0	0	0	0
ImmGenATAC1219.peak_55795	0	0	0	0	0	0	0	0	0	0	0	0	0	0	0	0	0
ImmGenATAC1219.peak_55796	0	1	0	0	0	0	0	0	0	0	0	0	0	0	0	0	0
ImmGenATAC1219.peak_55799	0	0	0	0	0	0	0	0	0	0	0	0	0	0	0	0	0
ImmGenATAC1219.peak_55800	0	1	0	0	0	0	0	0	0	0	1	0	0	0	0	0	0
ImmGenATAC1219.peak_55803	0	1	0	0	0	0	0	0	0	0	0	0	0	0	0	0	0
ImmGenATAC1219.peak_55804	0	1	0	1	0	0	0	0	0	0	0	0	0	0	0	0	0
ImmGenATAC1219.peak_55805	0	1	0	1	1	0	0	0	0	0	0	0	0	0	1	0	0
ImmGenATAC1219.peak_55808	0	0	0	0	0	0	0	0	0	0	0	0	0	0	0	0	0
ImmGenATAC1219.peak_55809	0	0	0	0	0	0	0	0	0	0	0	0	0	0	0	1	0
ImmGenATAC1219.peak_55812	0	1	0	0	0	1	0	0	0	1	1	0	0	1	0	0	0
ImmGenATAC1219.peak_55813	0	0	0	1	0	1	0	1	0	1	0	0	0	1	0	0	1
ImmGenATAC1219.peak_55814	0	0	0	1	0	0	0	1	0	0	0	0	1	1	1	0	0
ImmGenATAC1219.peak_55815	0	1	0	0	1	1	0	0	1	0	0	0	0	0	1	0	0
ImmGenATAC1219.peak_55816	0	1	0	0	1	1	1	1	1	0	0	0	1	0	1	0	0
ImmGenATAC1219.peak_55817	0	0	0	0	0	0	0	0	0	1	0	1	0	0	0	0	0
treg.0621.peak_35403	0	0	0	0	0	0	0	0	0	0	0	0	0	0	0	1	0
ImmGenATAC1219.peak_55820	0	0	0	0	0	0	0	0	0	0	1	0	0	0	0	1	0
ImmGenATAC1219.peak_55822	0	0	0	0	0	0	0	0	0	0	0	0	0	0	0	0	0
ImmGenATAC1219.peak_55834	0	0	0	0	1	0	0	0	0	1	0	0	0	0	0	0	0
ImmGenATAC1219.peak_55835	0	0	1	0	1	0	0	1	1	0	1	0	0	0	0	1	0
ImmGenATAC1219.peak_55836	0	0	1	0	0	1	0	0	1	1	1	0	0	0	1	0	0
ImmGenATAC1219.peak_55839	0	1	0	0	0	0	0	0	0	0	1	0	0	0	0	1	0
ImmGenATAC1219.peak_55841	0	0	0	0	1	0	0	0	0	0	1	0	0	0	0	1	0
ImmGenATAC1219.peak_55848	1	0	0	0	0	0	0	0	0	0	0	0	0	0	1	1	0
ImmGenATAC1219.peak_55849	1	0	0	0	0	0	0	0	0	0	0	0	0	0	1	1	0
ImmGenATAC1219.peak_55857	0	1	0	0	0	0	0	0	0	0	0	0	0	0	1	0	0
ImmGenATAC1219.peak_55858	0	0	0	0	0	0	0	0	0	0	0	0	0	0	0	0	0
ImmGenATAC1219.peak_55875	0	0	1	0	0	0	0	0	0	0	0	0	0	0	0	0	0
ImmGenATAC1219.peak_55877	0	0	0	0	0	0	0	0	0	0	0	0	0	0	0	0	0
ImmGenATAC1219.peak_55890	0	0	1	0	0	0	0	0	0	0	0	0	0	0	0	0	0
ImmGenATAC1219.peak_55891	0	0	0	0	0	0	0	0	0	0	0	0	0	0	0	0	0
ImmGenATAC1219.peak_55892	0	0	0	0	0	0	0	0	0	0	0	0	0	0	0	0	0
ImmGenATAC1219.peak_55903	0	0	0	0	0	0	0	0	0	0	0	0	0	1	0	0	0
ImmGenATAC1219.peak_55904	0	0	0	0	0	0	0	0	0	0	0	0	0	1	0	1	0
treg.0621.peak_35404	0	0	0	0	0	0	0	0	0	0	0	0	0	1	0	1	0
ImmGenATAC1219.peak_55906	0	0	0	0	0	0	0	0	0	0	0	0	0	0	0	0	0
ImmGenATAC1219.peak_55907	0	0	0	0	0	0	0	0	0	0	0	0	0	0	0	1	0
ImmGenATAC1219.peak_55912	0	0	0	0	0	0	0	0	0	0	0	0	0	0	0	0	0
ImmGenATAC1219.peak_55918	0	0	0	0	0	0	0	0	0	0	0	0	0	0	0	0	0
ImmGenATAC1219.peak_55919	0	0	0	0	0	0	0	0	0	0	0	0	0	0	0	0	0
ImmGenATAC1219.peak_55920	0	0	0	0	0	0	0	0	0	0	0	0	0	0	0	0	0
ImmGenATAC1219.peak_55925	0	1	0	0	0	0	0	0	0	0	0	0	0	0	0	1	0
ImmGenATAC1219.peak_55931	0	0	0	1	0	0	0	0	0	0	0	1	0	0	0	1	0
ImmGenATAC1219.peak_55941	1	0	0	0	0	0	0	0	0	1	0	0	0	1	0	0	0
ImmGenATAC1219.peak_55947	0	1	0	0	0	0	0	0	0	1	0	0	0	0	0	1	0
ImmGenATAC1219.peak_55948	0	1	0	1	0	0	0	0	0	0	1	1	0	0	0	1	0
ImmGenATAC1219.peak_55953	0	0	0	1	0	0	0	0	0	0	1	1	0	0	0	1	0
ImmGenATAC1219.peak_55955	0	0	0	0	0	0	1	0	0	0	0	0	1	0	0	0	0
ImmGenATAC1219.peak_55956	0	0	1	0	0	1	0	1	1	0	0	0	0	1	0	0	0
ImmGenATAC1219.peak_55957	1	0	0	0	0	1	0	1	0	1	0	0	1	0	0	0	1
ImmGenATAC1219.peak_55958	1	0	0	0	0	0	1	0	0	0	0	0	1	0	0	0	0
treg.0621.peak_35405	0	0	0	0	0	0	0	0	0	0	0	0	0	0	0	0	0
ImmGenATAC1219.peak_55962	0	0	1	0	0	0	0	0	0	0	0	0	0	0	0	0	0
ImmGenATAC1219.peak_55963	0	0	1	0	0	0	0	0	0	0	0	0	0	0	0	0	0
treg.0621.peak_35406	0	0	1	0	0	0	0	0	0	0	0	0	0	0	0	0	0
ImmGenATAC1219.peak_55975	0	0	0	0	0	0	0	0	0	0	0	0	0	0	0	0	0
ImmGenATAC1219.peak_55976	0	0	0	0	0	0	0	0	0	0	0	0	0	0	0	0	0
ImmGenATAC1219.peak_55979	0	0	0	0	0	0	0	0	0	0	0	0	0	0	0	0	0
ImmGenATAC1219.peak_55980	0	0	0	0	0	0	0	0	0	0	0	0	0	0	0	0	0
ImmGenATAC1219.peak_55981	0	0	0	0	0	0	0	0	0	0	0	0	0	0	0	0	0
ImmGenATAC1219.peak_55995	1	0	0	0	0	0	0	0	0	1	0	0	0	0	0	0	0
treg.0621.peak_35407	0	0	0	0	0	0	0	0	0	0	0	0	0	0	0	0	0
ImmGenATAC1219.peak_56001	0	0	0	1	1	0	0	0	1	0	0	0	0	1	0	0	1
ImmGenATAC1219.peak_56002	0	0	0	0	0	0	0	0	0	1	0	0	0	1	0	0	0
ImmGenATAC1219.peak_56003	0	0	0	0	0	0	0	0	0	0	0	0	0	0	0	0	0
treg.0621.peak_35408	0	0	0	0	0	0	0	0	0	0	0	0	0	0	0	0	0
ImmGenATAC1219.peak_56007	1	1	0	1	0	0	0	0	1	0	0	0	1	0	0	0	0
ImmGenATAC1219.peak_56008	0	0	1	0	1	0	1	1	0	0	0	0	1	0	1	0	0
ImmGenATAC1219.peak_56009	0	0	0	0	0	0	1	1	0	0	0	0	1	0	0	0	0
ImmGenATAC1219.peak_56010	0	0	0	0	0	0	1	0	1	0	0	0	1	0	0	0	1
ImmGenATAC1219.peak_56011	1	0	0	0	0	0	0	0	0	1	0	0	0	0	0	0	0
ImmGenATAC1219.peak_56016	1	0	1	0	1	1	0	1	0	1	0	1	0	0	0	0	0
ImmGenATAC1219.peak_56017	1	0	1	0	1	1	0	1	0	1	0	1	0	0	0	0	0
ImmGenATAC1219.peak_56018	0	0	0	0	0	0	1	0	0	1	0	0	0	0	1	0	0
ImmGenATAC1219.peak_56021	0	1	0	0	0	0	0	0	0	0	0	0	0	1	0	0	0
treg.0621.peak_35409	0	0	0	0	0	0	0	0	0	0	0	0	0	0	0	0	0
treg.0621.peak_35410	0	1	0	0	0	0	0	0	0	0	0	0	0	0	0	0	0
ImmGenATAC1219.peak_56023	0	1	0	0	0	0	0	0	1	0	0	0	0	0	0	1	0
ImmGenATAC1219.peak_56025	0	0	0	0	0	0	0	0	0	0	0	0	0	1	0	0	0
ImmGenATAC1219.peak_56026	0	0	0	0	0	0	0	0	0	0	0	0	0	1	0	0	0
treg.0621.peak_35411	0	0	0	0	0	0	0	0	0	0	0	0	0	0	0	0	0
ImmGenATAC1219.peak_56028	0	1	0	0	0	0	0	0	0	0	0	0	0	0	0	0	0
ImmGenATAC1219.peak_56029	0	0	0	0	0	0	0	0	0	0	0	0	0	0	0	0	0
ImmGenATAC1219.peak_56030	0	0	0	0	0	0	0	0	0	0	0	0	0	0	0	0	0
ImmGenATAC1219.peak_56032	0	0	0	0	0	0	0	0	1	0	0	0	0	0	0	0	0
treg.0621.peak_35412	0	0	0	0	0	0	0	0	0	0	0	0	1	0	1	0	0
ImmGenATAC1219.peak_56036	1	0	0	0	0	0	0	0	0	0	0	0	0	0	0	0	0
ImmGenATAC1219.peak_56037	1	1	0	0	0	0	0	0	1	0	1	0	1	1	0	0	0
ImmGenATAC1219.peak_56039	0	1	0	1	1	1	0	1	1	0	0	0	0	0	0	0	1
ImmGenATAC1219.peak_56040	0	1	1	0	0	1	0	1	0	0	0	0	0	0	0	1	0
ImmGenATAC1219.peak_56042	1	0	0	0	0	0	1	0	0	0	0	0	1	0	0	0	0
treg.0621.peak_35413	0	0	0	0	0	0	0	0	0	0	0	0	0	0	0	0	0
ImmGenATAC1219.peak_56053	1	0	0	0	0	0	0	0	0	1	0	1	0	0	0	1	0
ImmGenATAC1219.peak_56063	0	0	0	0	0	0	0	0	0	0	0	0	0	0	0	0	0
ImmGenATAC1219.peak_56073	0	0	1	0	0	0	0	0	0	1	0	0	0	0	0	0	0
ImmGenATAC1219.peak_56075	0	0	0	0	0	0	0	0	0	0	0	0	0	0	1	0	1
ImmGenATAC1219.peak_56076	0	0	0	0	0	0	0	0	0	0	0	0	0	0	0	0	0
treg.0621.peak_35414	0	0	0	0	0	0	0	0	0	0	0	0	0	0	0	1	0
ImmGenATAC1219.peak_56078	0	0	0	0	0	0	0	0	0	0	0	0	0	0	1	1	0
ImmGenATAC1219.peak_56079	0	0	0	0	0	0	0	0	0	0	0	0	0	0	1	1	0
ImmGenATAC1219.peak_56085	0	0	0	0	0	0	0	0	0	0	0	0	0	0	1	0	0
ImmGenATAC1219.peak_56087	0	0	1	0	1	0	1	0	0	0	1	0	0	0	1	0	0
ImmGenATAC1219.peak_56088	0	0	1	0	1	0	1	1	0	0	0	0	0	0	1	0	1
ImmGenATAC1219.peak_56089	0	0	1	0	1	0	1	0	1	1	0	0	0	0	1	0	0
ImmGenATAC1219.peak_56090	0	0	1	0	1	0	0	0	0	0	1	0	0	0	1	0	1
ImmGenATAC1219.peak_56091	0	0	1	0	0	0	0	0	0	0	0	0	0	0	1	1	1
ImmGenATAC1219.peak_56092	0	0	1	1	0	0	0	0	0	0	0	0	0	0	0	0	0
ImmGenATAC1219.peak_56093	1	0	0	0	0	0	0	0	0	0	0	0	0	0	1	1	0
ImmGenATAC1219.peak_56094	1	0	1	0	1	0	1	0	1	0	0	0	0	0	1	1	1
ImmGenATAC1219.peak_56095	0	0	1	0	0	0	0	0	0	0	0	0	0	0	1	1	1
treg.0621.peak_35415	1	0	0	0	0	0	1	0	0	0	0	0	0	0	0	0	0
ImmGenATAC1219.peak_56100	0	0	1	0	1	0	0	0	0	0	0	0	0	0	1	1	0
ImmGenATAC1219.peak_56101	0	0	0	0	1	0	0	0	1	0	0	1	0	0	1	1	1
treg.0621.peak_35416	0	0	0	0	0	0	0	0	0	1	0	0	0	0	1	0	1
treg.0621.peak_35417	0	0	0	0	0	0	0	0	0	0	0	0	0	0	0	0	0
treg.0621.peak_35418	0	0	0	0	0	0	0	0	0	0	0	0	0	0	0	0	0
ImmGenATAC1219.peak_56115	0	0	0	0	0	0	0	0	0	0	0	0	0	0	0	0	0
ImmGenATAC1219.peak_56132	0	0	0	0	0	0	0	0	0	0	0	0	0	0	0	0	0
ImmGenATAC1219.peak_56143	0	0	0	0	0	0	0	0	0	0	0	0	0	0	0	0	0
ImmGenATAC1219.peak_56156	0	0	0	0	0	0	0	0	0	0	0	0	0	0	1	1	0
ImmGenATAC1219.peak_56174	0	0	0	0	0	0	0	0	0	0	0	0	0	0	0	0	0
ImmGenATAC1219.peak_56175	0	0	0	0	0	0	0	0	0	0	0	0	0	0	0	0	0
ImmGenATAC1219.peak_56180	1	0	0	0	0	0	0	0	0	1	0	0	0	0	0	1	0
ImmGenATAC1219.peak_56181	1	0	1	0	0	0	0	0	0	1	0	0	0	1	1	1	0
ImmGenATAC1219.peak_56189	1	0	0	0	0	0	0	0	0	0	0	0	0	0	1	0	0
ImmGenATAC1219.peak_56222	0	1	0	0	0	0	0	0	0	1	1	1	0	0	0	0	0
ImmGenATAC1219.peak_56223	0	0	0	0	1	1	0	1	1	0	1	1	0	0	1	0	1
ImmGenATAC1219.peak_56224	0	0	0	0	1	1	0	1	1	0	1	1	0	0	1	0	1
ImmGenATAC1219.peak_56225	0	0	0	0	1	0	0	0	1	0	0	0	0	0	1	0	0
ImmGenATAC1219.peak_56235	1	0	1	0	0	0	1	0	0	0	0	0	0	0	0	0	0
treg.0621.peak_35419	0	0	1	0	0	0	0	0	0	0	0	0	0	0	0	0	0
treg.0621.peak_35420	0	0	0	0	0	0	0	0	0	0	0	0	0	0	0	0	0
ImmGenATAC1219.peak_56240	0	1	0	0	0	1	1	0	1	0	0	0	0	1	1	0	0
ImmGenATAC1219.peak_56241	0	1	0	0	0	1	0	1	0	0	1	0	0	1	0	0	0
treg.0621.peak_35421	0	0	0	0	0	0	1	0	0	1	0	0	0	0	0	0	0
ImmGenATAC1219.peak_56243	0	0	0	0	0	0	0	0	0	0	0	0	0	0	0	0	0
ImmGenATAC1219.peak_56244	0	0	1	0	0	0	0	0	0	1	0	0	0	0	1	0	1
ImmGenATAC1219.peak_56245	1	0	0	1	0	0	0	0	0	0	0	1	0	0	0	1	1
ImmGenATAC1219.peak_56246	0	0	1	0	1	0	1	0	0	1	0	0	1	0	0	0	1
ImmGenATAC1219.peak_56247	0	0	1	0	1	1	0	1	0	1	0	0	0	0	1	1	1
ImmGenATAC1219.peak_56255	0	0	0	0	0	0	1	0	0	0	0	0	0	0	0	0	0
ImmGenATAC1219.peak_56256	1	1	0	1	0	0	1	0	0	1	0	0	0	1	0	0	0
ImmGenATAC1219.peak_56257	1	1	0	0	0	0	0	0	1	1	0	0	0	1	0	0	0
ImmGenATAC1219.peak_56259	1	0	0	1	0	0	0	0	0	1	0	0	0	0	0	1	0
ImmGenATAC1219.peak_56269	0	1	0	0	0	0	0	0	0	0	0	0	0	0	0	0	0
ImmGenATAC1219.peak_56278	0	0	0	1	0	0	0	0	1	0	0	0	1	0	0	0	0
ImmGenATAC1219.peak_56279	0	1	1	1	0	1	0	1	0	0	0	0	0	1	0	0	0
ImmGenATAC1219.peak_56280	0	1	1	1	1	1	0	1	1	0	0	0	0	1	0	0	0
ImmGenATAC1219.peak_56281	0	1	1	0	1	0	0	0	1	0	0	0	0	0	1	0	0
treg.0621.peak_35422	0	0	0	0	0	0	0	0	0	0	0	0	0	0	0	0	0
ImmGenATAC1219.peak_56298	1	0	0	0	0	0	0	0	0	0	0	0	0	0	0	0	0
ImmGenATAC1219.peak_56357	0	0	0	0	0	0	0	0	0	0	0	0	0	0	0	0	0
ImmGenATAC1219.peak_56363	0	0	0	0	0	0	0	0	0	0	0	0	0	0	0	0	0
ImmGenATAC1219.peak_56431	1	0	0	0	0	0	0	0	0	0	0	0	0	0	0	0	0
ImmGenATAC1219.peak_56434	1	0	0	0	0	0	0	0	0	0	0	0	0	0	1	0	0
ImmGenATAC1219.peak_56437	1	0	0	0	0	0	0	0	0	0	0	0	0	0	0	0	0
ImmGenATAC1219.peak_56451	0	0	0	0	0	0	0	0	0	0	0	0	0	0	0	0	0
ImmGenATAC1219.peak_56459	1	1	0	0	0	1	0	0	0	1	1	0	0	0	0	1	0
ImmGenATAC1219.peak_56460	0	0	0	0	0	1	0	0	0	1	1	0	0	0	0	1	0
treg.0621.peak_35423	0	0	0	0	0	0	0	0	0	0	0	0	0	0	0	0	0
ImmGenATAC1219.peak_56462	0	0	0	0	0	0	0	0	1	0	0	0	1	0	1	0	0
ImmGenATAC1219.peak_56463	1	0	0	1	1	1	1	1	1	0	0	0	0	0	0	0	1
ImmGenATAC1219.peak_56464	1	0	0	1	0	0	1	0	0	1	0	0	1	0	1	0	0
treg.0621.peak_35424	0	0	0	0	0	0	0	0	0	0	0	0	0	0	0	0	0
ImmGenATAC1219.peak_56466	0	0	0	0	0	0	1	0	0	1	0	1	0	0	0	1	0
treg.0621.peak_35425	0	0	0	0	0	1	0	0	0	1	0	0	0	0	1	0	0
treg.0621.peak_35426	0	0	1	0	0	1	0	1	0	0	0	0	0	0	0	0	0
treg.0621.peak_35427	0	1	0	0	0	1	0	1	0	0	0	0	0	1	0	1	0
treg.0621.peak_35428	0	1	0	1	1	1	0	0	0	1	0	0	1	0	0	1	0
treg.0621.peak_35429	0	0	0	0	1	0	0	1	1	0	0	0	0	1	0	1	0
treg.0621.peak_35430	0	0	0	0	0	0	0	0	1	0	0	0	0	0	1	0	0
treg.0621.peak_35431	0	0	0	0	0	0	0	0	0	0	0	0	0	0	0	0	0
ImmGenATAC1219.peak_56472	0	0	0	0	0	0	0	0	0	0	0	0	0	0	0	0	0
treg.0621.peak_35432	0	0	0	0	1	0	0	0	0	0	0	1	0	0	0	0	0
ImmGenATAC1219.peak_56473	0	0	1	0	0	1	1	1	1	1	0	0	1	1	1	1	0
treg.0621.peak_35433	0	0	0	1	0	0	0	0	0	0	0	0	0	0	0	0	0
treg.0621.peak_35434	0	0	0	0	0	0	0	0	0	0	0	0	0	0	0	0	0
ImmGenATAC1219.peak_56476	0	1	0	0	0	0	1	0	0	1	0	0	0	1	1	0	0
ImmGenATAC1219.peak_56477	1	0	0	0	0	0	0	0	0	1	0	1	0	0	1	0	0
ImmGenATAC1219.peak_56479	0	0	0	0	0	0	0	0	0	0	0	0	0	0	0	0	0
treg.0621.peak_35435	0	0	0	0	0	0	0	0	0	0	0	0	0	0	0	0	0
treg.0621.peak_35436	0	0	0	0	0	0	0	0	1	1	0	0	1	1	0	0	0
ImmGenATAC1219.peak_56489	0	0	1	0	1	1	1	1	0	1	0	0	0	0	0	0	0
ImmGenATAC1219.peak_56490	0	0	0	0	0	1	0	1	0	1	0	0	1	0	0	0	0
ImmGenATAC1219.peak_56491	1	0	0	0	1	0	0	0	0	0	0	0	0	1	1	0	1
treg.0621.peak_35437	0	0	0	0	0	0	0	0	0	0	0	0	0	0	0	0	0
treg.0621.peak_35438	0	0	0	1	0	0	0	0	0	0	0	0	0	0	0	0	0
treg.0621.peak_35439	0	0	0	0	0	0	0	0	0	0	0	0	0	0	0	0	0
treg.0621.peak_35440	0	0	0	0	0	0	0	0	0	0	0	0	0	0	0	0	0
ImmGenATAC1219.peak_56492	0	0	0	0	0	0	0	0	1	0	0	0	0	0	0	0	0
ImmGenATAC1219.peak_56497	0	0	1	0	0	0	0	0	0	1	0	0	0	0	0	0	0
ImmGenATAC1219.peak_56498	0	0	1	1	0	0	0	0	0	0	0	0	0	0	0	0	0
ImmGenATAC1219.peak_56499	0	0	1	0	0	0	0	0	0	0	0	0	0	0	0	0	0
treg.0621.peak_35441	0	0	0	0	0	0	0	0	0	0	0	0	0	0	0	0	0
treg.0621.peak_35442	0	1	0	1	0	0	0	0	0	0	0	0	0	0	0	0	0
ImmGenATAC1219.peak_56501	0	1	1	1	0	0	0	0	0	0	0	0	0	0	0	0	0
ImmGenATAC1219.peak_56502	0	1	1	1	0	0	0	0	0	0	0	0	0	0	0	0	0
ImmGenATAC1219.peak_56505	0	1	0	1	0	0	0	0	0	0	0	0	0	0	0	0	0
ImmGenATAC1219.peak_56506	0	1	0	1	0	0	0	0	0	0	0	0	0	0	0	0	0
ImmGenATAC1219.peak_56508	0	1	0	1	0	0	0	0	0	0	0	0	0	0	0	0	0
ImmGenATAC1219.peak_56509	0	1	0	1	0	0	0	0	0	0	0	0	0	0	0	0	0
ImmGenATAC1219.peak_56510	0	1	0	1	0	0	0	0	0	0	0	0	0	0	0	0	0
ImmGenATAC1219.peak_56511	0	1	0	1	0	0	0	0	0	0	0	0	0	0	0	0	0
treg.0621.peak_35443	0	1	0	1	0	0	0	0	0	0	0	0	0	0	0	0	0
treg.0621.peak_35444	0	0	0	0	0	0	0	0	0	0	0	0	0	0	0	0	0
ImmGenATAC1219.peak_56533	0	0	0	0	0	0	0	0	0	0	0	0	0	0	0	0	0
ImmGenATAC1219.peak_56591	1	0	1	0	0	0	0	0	0	1	0	0	0	0	0	0	0
ImmGenATAC1219.peak_56604	0	0	0	0	0	0	0	0	0	0	0	0	0	0	0	0	0
ImmGenATAC1219.peak_56605	0	0	0	0	0	0	0	0	0	0	0	0	0	0	0	0	0
ImmGenATAC1219.peak_56615	0	0	0	0	0	0	0	0	0	1	0	0	0	0	0	0	0
ImmGenATAC1219.peak_56617	0	0	0	0	0	0	0	0	0	0	0	0	0	0	0	0	0
ImmGenATAC1219.peak_56618	0	0	0	0	0	0	0	0	0	0	0	0	0	0	0	0	0
ImmGenATAC1219.peak_56619	0	0	1	0	0	0	0	0	0	1	0	0	0	0	0	0	0
ImmGenATAC1219.peak_56620	0	0	0	0	0	0	0	0	0	1	0	0	0	1	0	0	0
ImmGenATAC1219.peak_56622	0	0	0	0	0	0	0	0	0	0	0	0	0	0	0	0	0
ImmGenATAC1219.peak_56629	0	0	0	0	0	0	0	0	0	0	0	0	0	0	0	0	0
ImmGenATAC1219.peak_56662	1	0	0	0	0	0	0	0	0	1	0	0	0	1	0	0	0
ImmGenATAC1219.peak_56667	0	0	1	0	0	0	0	0	0	0	0	0	0	0	0	0	0
ImmGenATAC1219.peak_56668	0	0	1	0	0	0	0	0	0	0	0	0	0	0	0	0	0
ImmGenATAC1219.peak_56727	0	0	0	0	0	0	0	0	0	0	0	0	0	0	0	0	0
treg.0621.peak_35445	0	0	0	0	0	0	0	0	0	0	0	0	0	0	0	0	0
ImmGenATAC1219.peak_56799	1	0	1	0	0	1	1	1	1	1	0	0	1	1	0	0	0
ImmGenATAC1219.peak_56800	0	0	0	0	0	0	0	0	1	0	0	0	0	0	0	0	1
ImmGenATAC1219.peak_56802	0	0	0	0	0	0	0	0	0	0	0	0	0	0	0	0	0
ImmGenATAC1219.peak_56809	1	0	0	0	0	0	0	0	0	0	0	0	0	1	1	0	0
ImmGenATAC1219.peak_56810	0	0	1	0	0	1	1	1	1	1	0	1	0	0	1	0	0
ImmGenATAC1219.peak_56811	1	0	1	0	0	0	1	1	0	1	0	1	0	0	1	0	1
treg.0621.peak_35446	0	0	0	0	0	0	0	0	1	0	0	0	0	0	0	0	0
treg.0621.peak_35447	0	0	0	0	0	0	0	0	0	0	0	0	0	0	0	0	0
ImmGenATAC1219.peak_56812	0	0	0	0	1	0	0	0	1	0	0	0	0	0	1	0	1
treg.0621.peak_35448	0	0	0	1	0	0	0	0	1	0	0	1	0	0	0	0	1
ImmGenATAC1219.peak_56813	0	1	0	1	0	0	0	0	0	0	1	0	0	0	0	1	0
ImmGenATAC1219.peak_56814	0	0	0	0	1	0	0	0	0	0	1	0	0	0	1	1	1
treg.0621.peak_35449	0	0	0	0	0	0	0	0	0	0	0	1	0	0	1	0	0
treg.0621.peak_35450	0	0	0	0	0	0	0	0	0	0	0	0	0	0	1	0	0
ImmGenATAC1219.peak_56831	0	0	0	0	0	0	0	0	0	1	0	0	0	0	0	0	0
ImmGenATAC1219.peak_56833	0	0	0	0	0	0	0	0	0	0	0	0	0	0	0	0	0
ImmGenATAC1219.peak_56837	0	0	0	0	0	0	0	0	0	0	0	0	0	0	0	0	0
ImmGenATAC1219.peak_56849	1	0	1	1	0	0	0	0	0	1	0	0	0	0	0	0	0
ImmGenATAC1219.peak_56852	0	0	0	0	0	0	0	0	0	0	0	0	0	0	0	0	0
treg.0621.peak_35451	0	0	0	0	0	0	0	0	0	0	0	0	0	0	0	0	0
ImmGenATAC1219.peak_56865	0	0	1	0	0	0	0	0	0	0	0	0	0	0	0	0	0
ImmGenATAC1219.peak_56866	0	0	1	0	0	0	0	0	0	0	0	0	0	0	0	0	0
ImmGenATAC1219.peak_56870	1	1	1	0	0	0	0	0	0	0	0	0	0	1	0	0	0
ImmGenATAC1219.peak_56871	0	1	1	0	0	0	0	0	0	1	1	0	0	1	0	1	0
ImmGenATAC1219.peak_56872	0	0	0	1	0	0	0	0	0	1	0	0	0	0	0	0	0
ImmGenATAC1219.peak_56879	1	1	0	0	0	0	0	0	0	0	0	0	0	0	0	0	0
ImmGenATAC1219.peak_56880	0	1	0	0	0	1	0	1	1	1	1	0	0	0	0	0	0
ImmGenATAC1219.peak_56881	1	0	0	1	0	1	0	0	1	0	0	0	0	0	0	0	0
ImmGenATAC1219.peak_56882	0	0	0	1	0	0	0	0	0	1	0	1	0	0	0	0	0
ImmGenATAC1219.peak_56883	0	0	0	0	0	0	0	0	0	0	0	0	0	0	0	0	0
ImmGenATAC1219.peak_56884	1	0	0	0	0	0	0	0	0	0	0	0	0	0	0	0	0
ImmGenATAC1219.peak_56892	0	0	0	0	0	0	0	0	0	0	0	0	0	0	0	0	0
ImmGenATAC1219.peak_56893	0	1	1	0	0	0	0	0	0	0	0	0	0	0	0	0	0
ImmGenATAC1219.peak_56894	0	1	1	1	0	0	0	0	0	1	1	0	0	0	0	0	0
ImmGenATAC1219.peak_56895	0	1	1	1	0	0	0	0	0	0	1	0	0	0	0	0	0
ImmGenATAC1219.peak_56896	0	1	1	1	0	0	0	0	0	0	0	0	0	0	0	0	0
treg.0621.peak_35452	0	0	0	0	0	0	0	0	0	0	0	0	0	0	0	0	0
ImmGenATAC1219.peak_56911	0	0	0	0	0	0	0	0	0	0	0	0	0	0	0	0	0
ImmGenATAC1219.peak_56912	0	0	1	0	0	0	0	0	0	0	0	0	0	1	0	0	0
ImmGenATAC1219.peak_56923	1	0	1	0	0	0	0	0	0	0	0	0	0	1	0	0	0
ImmGenATAC1219.peak_56924	0	0	1	0	0	0	0	0	0	0	0	0	0	0	0	0	0
ImmGenATAC1219.peak_56926	1	0	0	0	0	0	0	0	0	0	0	0	0	0	0	0	0
ImmGenATAC1219.peak_56947	0	0	0	0	0	0	0	0	0	0	0	0	0	0	0	0	0
treg.0621.peak_35453	0	0	0	0	0	0	1	0	0	0	0	1	0	0	0	0	0
ImmGenATAC1219.peak_56955	0	0	0	1	0	0	1	1	0	0	0	0	0	0	0	0	0
ImmGenATAC1219.peak_56956	0	0	1	0	1	0	0	1	0	1	1	0	1	0	0	1	0
ImmGenATAC1219.peak_56957	1	0	0	1	0	0	1	0	0	1	0	0	0	0	0	0	0
ImmGenATAC1219.peak_56970	0	0	0	0	0	0	0	0	0	0	0	0	0	0	0	0	0
ImmGenATAC1219.peak_56971	0	0	0	0	0	0	0	0	0	0	0	0	0	0	0	0	0
treg.0621.peak_35454	1	0	0	0	0	0	0	0	0	1	0	0	0	0	0	0	0
ImmGenATAC1219.peak_56986	1	0	1	0	0	1	0	0	0	1	0	0	0	1	0	0	0
ImmGenATAC1219.peak_56987	1	0	0	1	0	0	0	0	0	1	0	0	0	1	0	0	0
ImmGenATAC1219.peak_57008	0	0	1	0	0	0	0	0	0	0	0	0	0	0	0	0	0
ImmGenATAC1219.peak_57016	0	0	0	0	0	0	0	0	0	0	0	0	0	0	0	0	0
ImmGenATAC1219.peak_57017	0	0	1	0	0	0	0	0	0	1	0	0	0	0	0	0	0
treg.0621.peak_35455	0	0	0	0	0	0	0	0	0	0	0	0	0	0	0	0	0
ImmGenATAC1219.peak_57024	0	0	1	0	0	0	0	0	0	0	0	0	0	0	0	0	0
ImmGenATAC1219.peak_57026	1	0	0	0	0	0	0	0	0	1	0	0	0	0	0	0	0
ImmGenATAC1219.peak_57027	1	0	0	0	0	0	0	0	0	0	0	0	0	0	0	0	0
ImmGenATAC1219.peak_57028	1	0	0	0	0	0	0	0	0	0	0	0	0	0	0	0	0
ImmGenATAC1219.peak_57029	0	0	1	1	0	0	1	0	0	1	0	0	0	0	0	0	0
ImmGenATAC1219.peak_57030	1	1	0	1	0	0	0	0	0	0	0	1	1	1	0	0	0
ImmGenATAC1219.peak_57031	0	0	0	1	1	0	0	0	1	1	0	0	0	1	0	1	0
ImmGenATAC1219.peak_57032	1	0	0	0	0	0	0	0	0	1	1	0	0	1	0	0	0
treg.0621.peak_35456	0	1	0	1	0	0	0	0	0	0	0	0	0	1	0	0	0
ImmGenATAC1219.peak_57033	0	1	0	0	0	0	0	0	0	0	0	0	0	0	0	0	0
ImmGenATAC1219.peak_57063	1	0	0	0	1	0	0	0	1	1	0	0	0	0	1	0	0
ImmGenATAC1219.peak_57064	1	0	0	0	0	0	0	0	0	0	0	1	1	1	1	0	0
ImmGenATAC1219.peak_57065	1	1	0	0	0	0	0	0	0	1	0	0	0	0	0	0	0
ImmGenATAC1219.peak_57069	0	0	1	0	0	0	0	0	0	0	0	0	0	0	0	0	0
ImmGenATAC1219.peak_57070	0	0	1	0	0	0	0	0	0	0	0	0	0	0	0	0	0
ImmGenATAC1219.peak_57096	0	0	1	0	0	0	0	0	0	0	0	0	0	0	0	0	0
ImmGenATAC1219.peak_57097	0	0	0	0	0	0	0	0	0	0	0	0	0	0	0	0	0
treg.0621.peak_35457	0	0	0	0	0	0	0	0	0	0	0	0	0	0	0	0	0
ImmGenATAC1219.peak_57111	1	0	0	0	0	0	0	0	0	1	0	0	0	0	0	0	0
ImmGenATAC1219.peak_57112	0	0	1	0	0	0	0	0	0	0	0	0	0	0	0	0	0
ImmGenATAC1219.peak_57116	0	0	0	0	0	0	0	0	0	0	0	0	0	0	0	0	0
ImmGenATAC1219.peak_57123	0	0	0	0	0	0	0	0	0	0	0	0	0	0	0	0	0
ImmGenATAC1219.peak_57125	0	0	0	0	0	0	0	0	0	0	0	0	0	0	0	0	0
ImmGenATAC1219.peak_57126	0	0	0	0	0	0	0	0	0	0	0	0	0	0	0	0	0
ImmGenATAC1219.peak_57127	0	0	1	0	0	0	0	0	0	0	0	0	0	1	0	0	0
ImmGenATAC1219.peak_57128	0	0	0	1	0	0	0	0	1	0	0	0	0	1	1	0	0
ImmGenATAC1219.peak_57129	1	0	0	0	0	1	0	0	1	1	0	0	0	1	1	0	0
ImmGenATAC1219.peak_57130	1	0	0	0	0	1	0	1	1	1	1	0	0	1	1	1	0
treg.0621.peak_35458	1	0	0	0	0	0	1	0	1	0	0	0	0	0	1	0	0
ImmGenATAC1219.peak_57131	0	0	0	0	0	0	1	0	0	0	0	0	0	0	1	1	0
treg.0621.peak_35459	0	0	0	0	0	0	0	0	0	0	0	0	0	0	0	0	0
ImmGenATAC1219.peak_57140	1	1	1	1	0	0	0	0	0	0	1	0	0	1	0	0	0
treg.0621.peak_35460	0	0	0	0	0	0	0	0	0	0	0	0	0	0	0	0	0
ImmGenATAC1219.peak_57141	0	0	0	0	0	0	0	0	0	0	0	0	0	0	0	0	0
treg.0621.peak_35461	0	0	0	1	0	0	0	0	0	0	0	0	0	0	0	0	0
treg.0621.peak_35462	0	0	0	0	0	0	0	0	0	0	0	0	0	0	0	0	0
ImmGenATAC1219.peak_57143	0	0	0	0	0	0	0	0	0	0	0	0	0	1	0	0	0
ImmGenATAC1219.peak_57151	0	0	0	0	0	0	0	0	0	0	0	0	0	0	0	0	0
ImmGenATAC1219.peak_57152	0	0	1	0	0	0	0	0	0	0	0	0	0	0	0	0	0
treg.0621.peak_35463	0	0	1	0	0	0	0	0	0	0	0	0	0	0	0	0	0
ImmGenATAC1219.peak_57160	0	1	0	0	0	0	0	0	0	0	0	0	0	0	0	0	0
ImmGenATAC1219.peak_57169	0	0	0	0	0	0	0	0	0	0	0	0	0	0	0	0	0
ImmGenATAC1219.peak_57178	0	0	0	0	0	0	0	0	0	0	0	0	0	0	0	0	0
ImmGenATAC1219.peak_57187	0	0	1	0	0	0	0	0	0	0	0	0	0	0	0	0	0
ImmGenATAC1219.peak_57200	0	0	0	0	0	0	0	0	0	0	0	0	0	0	0	1	0
ImmGenATAC1219.peak_57203	1	0	0	0	0	0	0	0	0	0	0	0	0	1	0	0	0
ImmGenATAC1219.peak_57205	0	0	0	0	0	0	0	0	0	0	0	0	0	1	0	0	0
ImmGenATAC1219.peak_57211	0	0	1	0	0	0	0	0	0	1	0	0	0	0	0	0	0
ImmGenATAC1219.peak_57213	0	1	1	0	0	0	0	0	0	0	0	0	0	0	0	0	0
ImmGenATAC1219.peak_57214	1	0	0	0	1	0	0	0	0	1	0	0	0	0	0	0	0
ImmGenATAC1219.peak_57215	0	0	0	0	1	1	1	0	1	0	0	0	0	0	1	0	0
ImmGenATAC1219.peak_57216	0	1	1	0	0	1	0	1	0	0	1	0	1	0	1	0	1
ImmGenATAC1219.peak_57217	0	0	0	1	0	0	0	0	0	0	0	0	1	0	0	0	0
treg.0621.peak_35464	0	0	0	0	0	0	0	0	0	0	0	0	0	0	0	0	0
ImmGenATAC1219.peak_57222	0	0	0	0	0	0	0	0	0	0	0	0	0	0	0	0	0
ImmGenATAC1219.peak_57223	0	0	0	0	1	0	0	0	1	0	0	0	0	1	0	1	0
treg.0621.peak_35465	0	0	0	0	0	0	0	0	0	0	0	0	0	0	0	0	0
ImmGenATAC1219.peak_57226	0	0	0	0	0	0	0	0	0	0	0	0	0	0	0	0	0
ImmGenATAC1219.peak_57234	0	0	0	0	0	0	0	0	0	0	0	0	0	0	0	0	0
ImmGenATAC1219.peak_57235	0	1	0	0	1	1	0	0	0	1	1	0	0	0	1	1	0
ImmGenATAC1219.peak_57236	0	1	0	0	1	0	0	1	0	0	0	0	0	0	1	0	1
ImmGenATAC1219.peak_57237	0	0	0	0	1	0	1	0	0	0	0	0	1	0	0	0	0
treg.0621.peak_35466	0	0	0	0	0	0	0	0	0	0	0	0	0	0	0	0	0
ImmGenATAC1219.peak_57240	0	0	1	0	0	0	0	0	0	0	0	0	0	0	0	0	0
treg.0621.peak_35467	1	1	0	1	0	0	0	0	0	1	0	0	0	0	0	0	0
ImmGenATAC1219.peak_57243	0	0	1	0	0	1	0	1	0	1	0	1	1	0	0	0	0
ImmGenATAC1219.peak_57244	0	0	1	0	1	0	1	1	0	0	0	0	0	1	0	0	0
ImmGenATAC1219.peak_57245	0	0	1	0	0	0	0	0	0	0	0	0	0	0	1	1	0
treg.0621.peak_35468	0	0	0	0	0	0	0	0	0	0	0	0	0	0	0	0	0
treg.0621.peak_35469	1	0	0	0	0	0	0	0	1	0	0	0	0	0	0	0	0
ImmGenATAC1219.peak_57246	0	0	0	0	1	0	0	0	0	0	0	0	0	1	0	0	1
ImmGenATAC1219.peak_57247	0	1	0	0	1	0	0	0	1	0	0	0	0	1	1	0	0
ImmGenATAC1219.peak_57258	0	0	0	0	0	0	0	0	1	0	0	0	0	0	0	0	0
ImmGenATAC1219.peak_57260	0	1	0	0	0	0	0	0	1	1	0	0	0	0	1	0	0
treg.0621.peak_35470	0	0	0	0	0	0	1	0	0	0	0	0	0	0	1	0	0
ImmGenATAC1219.peak_57261	0	0	0	1	1	0	0	0	1	0	0	1	0	0	0	1	0
ImmGenATAC1219.peak_57262	0	0	0	0	0	0	0	0	0	0	0	1	0	0	1	1	1
treg.0621.peak_35471	0	0	0	0	0	0	0	0	0	0	0	0	0	0	0	0	0
ImmGenATAC1219.peak_57263	0	0	0	0	0	0	0	0	0	0	0	0	0	0	0	0	0
ImmGenATAC1219.peak_57266	0	1	0	0	0	0	0	0	0	0	0	0	0	1	0	0	0
ImmGenATAC1219.peak_57267	0	0	1	0	0	0	0	0	0	0	0	0	0	0	0	0	0
ImmGenATAC1219.peak_57268	0	0	0	0	0	0	0	0	0	0	1	0	0	0	0	1	0
ImmGenATAC1219.peak_57275	1	0	0	0	0	0	0	0	0	0	0	0	0	0	0	0	0
ImmGenATAC1219.peak_57287	0	0	1	0	0	0	0	0	0	0	0	0	0	1	0	0	0
ImmGenATAC1219.peak_57288	0	0	0	0	0	0	0	0	0	0	0	0	0	0	0	0	0
ImmGenATAC1219.peak_57348	0	0	0	0	0	0	0	0	0	0	0	0	0	0	0	0	0
ImmGenATAC1219.peak_57349	1	1	0	0	0	0	0	0	0	1	0	0	0	0	0	0	0
ImmGenATAC1219.peak_57350	1	1	0	0	0	0	0	0	0	1	0	0	0	0	0	0	0
ImmGenATAC1219.peak_57383	0	0	1	0	0	0	0	0	0	0	0	0	0	0	0	0	0
ImmGenATAC1219.peak_57393	0	0	0	0	0	0	0	0	0	0	0	0	0	0	0	0	0
ImmGenATAC1219.peak_57399	0	0	0	0	0	0	0	0	0	0	0	0	0	0	0	0	0
ImmGenATAC1219.peak_57405	1	0	0	0	0	0	0	0	0	0	0	0	0	0	0	1	0
ImmGenATAC1219.peak_57406	1	0	0	0	0	0	0	0	0	0	1	0	0	0	0	0	0
ImmGenATAC1219.peak_57407	1	0	0	0	0	0	0	0	0	0	0	0	0	0	0	0	0
ImmGenATAC1219.peak_57410	1	0	0	0	0	0	0	0	0	0	0	0	0	0	0	0	0
ImmGenATAC1219.peak_57412	0	0	1	0	0	0	0	0	0	0	0	0	0	0	0	0	0
ImmGenATAC1219.peak_57413	0	0	0	0	0	0	0	0	0	0	0	0	0	1	0	0	0
ImmGenATAC1219.peak_57415	0	1	0	0	0	0	1	1	1	0	0	0	1	0	0	0	1
ImmGenATAC1219.peak_57416	0	1	0	0	0	1	1	1	1	0	0	0	0	0	0	0	0
ImmGenATAC1219.peak_57417	0	0	0	0	0	1	0	1	0	0	0	1	1	0	1	0	0
ImmGenATAC1219.peak_57418	0	0	0	1	1	0	0	0	1	1	0	0	1	0	0	0	0
ImmGenATAC1219.peak_57419	0	0	1	0	0	0	0	0	0	1	0	0	0	0	0	0	0
treg.0621.peak_35472	0	0	1	0	0	0	0	0	0	0	0	0	0	0	0	0	0
treg.0621.peak_35473	0	0	0	0	0	0	0	0	0	0	0	0	0	0	0	0	0
ImmGenATAC1219.peak_57421	0	0	1	0	0	0	0	0	0	0	0	0	0	0	0	0	0
ImmGenATAC1219.peak_57425	0	0	0	0	0	0	0	0	0	0	0	0	0	0	0	0	0
ImmGenATAC1219.peak_57429	0	0	0	0	0	0	0	0	0	0	0	0	0	0	0	0	0
treg.0621.peak_35474	0	0	1	0	0	0	0	0	0	0	0	0	0	0	0	0	0
ImmGenATAC1219.peak_57430	1	0	0	0	1	0	0	0	1	0	0	0	0	1	0	0	0
ImmGenATAC1219.peak_57431	0	1	0	0	1	1	1	1	0	0	0	0	1	1	1	0	0
ImmGenATAC1219.peak_57432	0	0	0	0	0	1	0	1	0	0	1	0	0	1	1	1	0
treg.0621.peak_35475	0	0	0	0	0	0	0	0	0	0	0	0	1	0	0	0	0
ImmGenATAC1219.peak_57435	0	0	0	1	0	0	0	0	0	0	0	0	0	1	0	0	0
ImmGenATAC1219.peak_57436	1	0	0	0	0	0	1	0	0	0	0	0	1	0	0	0	0
treg.0621.peak_35476	0	0	0	0	0	0	0	0	0	0	0	0	0	0	0	0	0
ImmGenATAC1219.peak_57437	0	0	0	0	0	0	0	0	0	0	1	0	0	0	0	0	0
ImmGenATAC1219.peak_57438	0	0	0	0	0	0	0	0	0	0	0	0	0	0	0	0	0
ImmGenATAC1219.peak_57439	0	0	0	0	0	0	0	0	0	0	0	0	0	0	0	0	0
treg.0621.peak_35477	0	0	0	0	0	0	0	0	0	0	0	0	0	0	0	0	0
ImmGenATAC1219.peak_57441	0	1	0	0	0	0	0	0	0	0	0	0	0	0	0	0	0
ImmGenATAC1219.peak_57442	0	0	1	1	0	0	0	0	0	1	0	0	0	0	0	0	0
ImmGenATAC1219.peak_57443	0	0	1	1	0	0	0	0	0	1	0	0	0	0	0	0	0
ImmGenATAC1219.peak_57446	0	0	0	1	0	0	0	0	0	0	0	1	0	0	1	0	0
ImmGenATAC1219.peak_57447	0	0	0	0	0	0	0	0	0	0	0	0	0	0	1	0	0
ImmGenATAC1219.peak_57448	0	0	0	0	0	0	0	0	0	0	0	0	0	0	0	0	0
ImmGenATAC1219.peak_57450	0	0	1	1	0	0	0	0	0	1	0	0	0	0	0	0	0
treg.0621.peak_35478	0	0	0	1	0	0	0	0	0	1	0	0	0	0	0	0	0
ImmGenATAC1219.peak_57455	1	0	0	0	0	0	0	1	1	1	0	0	0	0	0	0	0
treg.0621.peak_35479	0	0	0	0	0	0	0	0	0	0	0	0	0	0	0	0	0
treg.0621.peak_35480	0	0	0	0	0	0	0	0	0	0	0	0	0	0	0	0	0
treg.0621.peak_35481	0	0	0	0	0	0	0	0	0	0	0	0	0	0	0	0	0
treg.0621.peak_35482	0	0	0	0	0	0	1	0	0	0	0	0	0	0	1	0	0
treg.0621.peak_35483	1	0	0	0	0	0	0	0	0	0	0	0	0	0	0	0	0
ImmGenATAC1219.peak_57457	0	0	0	1	0	0	0	1	0	0	0	0	1	1	0	0	0
ImmGenATAC1219.peak_57458	0	0	0	0	0	0	0	1	1	1	0	0	0	1	1	0	0
ImmGenATAC1219.peak_57459	0	0	0	0	1	1	0	1	0	1	0	0	1	0	0	0	0
treg.0621.peak_35484	1	0	0	1	0	0	0	0	0	0	0	0	0	0	1	0	0
ImmGenATAC1219.peak_57461	0	0	0	0	0	0	0	0	0	0	0	0	0	0	0	0	0
treg.0621.peak_35485	1	0	0	0	0	0	0	0	0	0	0	0	0	0	0	0	0
ImmGenATAC1219.peak_57462	0	1	1	0	0	0	0	0	0	0	0	0	0	0	1	0	0
treg.0621.peak_35486	0	0	0	0	0	0	0	0	1	0	0	0	0	1	0	0	0
treg.0621.peak_35487	0	0	0	0	0	0	0	0	1	0	0	0	0	0	0	0	0
treg.0621.peak_35488	0	0	0	0	1	0	0	0	0	0	0	1	1	0	0	0	0
treg.0621.peak_35489	0	0	1	0	0	1	1	1	0	1	0	1	0	0	0	0	1
treg.0621.peak_35490	0	1	0	0	1	1	0	1	0	0	0	1	0	0	1	0	0
treg.0621.peak_35491	0	1	0	0	0	1	0	0	0	0	1	1	0	0	1	0	0
treg.0621.peak_35492	0	0	0	0	1	0	0	0	0	0	1	0	0	1	0	1	1
ImmGenATAC1219.peak_57464	0	0	1	0	1	0	0	0	1	0	0	0	0	1	0	1	0
ImmGenATAC1219.peak_57466	0	1	0	0	0	0	0	0	0	0	0	0	0	1	0	0	0
ImmGenATAC1219.peak_57467	0	0	0	0	0	0	0	0	0	0	0	0	0	0	0	0	0
ImmGenATAC1219.peak_57468	1	0	0	0	0	0	1	0	0	0	0	0	0	0	1	0	0
ImmGenATAC1219.peak_57469	1	1	0	0	0	0	1	0	0	0	0	0	0	0	1	0	0
ImmGenATAC1219.peak_57471	0	0	0	0	0	0	0	0	0	1	0	0	0	0	0	0	0
ImmGenATAC1219.peak_57472	0	0	0	0	0	0	0	0	0	0	0	0	0	1	0	0	0
ImmGenATAC1219.peak_57481	0	0	0	0	0	0	1	0	0	0	0	0	0	1	0	0	0
ImmGenATAC1219.peak_57494	0	0	0	0	0	0	0	0	0	0	0	0	0	0	0	0	0
ImmGenATAC1219.peak_57504	0	1	0	0	1	0	0	0	0	1	0	0	0	0	0	1	0
ImmGenATAC1219.peak_57505	0	1	0	0	0	0	0	0	1	1	1	1	0	0	0	0	0
ImmGenATAC1219.peak_57506	0	0	0	0	0	0	0	0	1	1	1	0	1	0	0	0	0
treg.0621.peak_35493	0	1	0	0	0	0	0	0	1	0	0	0	1	0	0	0	0
ImmGenATAC1219.peak_57507	1	0	0	1	1	0	0	0	1	0	1	0	1	0	0	0	0
ImmGenATAC1219.peak_57508	0	1	0	0	0	0	1	0	0	0	0	0	0	0	0	0	0
ImmGenATAC1219.peak_57511	0	0	0	0	0	0	0	0	0	0	0	0	0	0	0	1	0
ImmGenATAC1219.peak_57514	1	0	0	0	0	0	0	0	0	0	0	0	0	0	0	0	0
ImmGenATAC1219.peak_57594	1	1	0	0	0	0	0	0	1	1	0	0	0	0	0	0	0
ImmGenATAC1219.peak_57595	0	0	1	0	1	0	0	0	0	1	0	0	0	0	1	1	0
ImmGenATAC1219.peak_57596	0	1	1	0	0	1	0	1	0	1	1	0	0	0	0	1	0
ImmGenATAC1219.peak_57597	0	1	0	0	0	0	1	0	0	0	0	0	0	0	0	0	0
treg.0621.peak_35494	0	0	0	0	0	0	0	0	0	0	0	0	0	1	0	1	0
ImmGenATAC1219.peak_57600	0	0	0	0	0	0	0	0	1	0	0	0	0	1	0	1	0
ImmGenATAC1219.peak_57611	0	0	1	0	0	0	0	0	0	1	0	0	0	0	0	0	0
ImmGenATAC1219.peak_57612	0	0	0	0	0	0	0	0	0	1	0	0	0	1	1	0	0
ImmGenATAC1219.peak_57613	1	0	0	1	0	0	0	0	0	1	0	0	0	0	0	0	0
ImmGenATAC1219.peak_57618	0	1	0	1	0	0	0	0	0	0	0	0	0	0	1	1	0
ImmGenATAC1219.peak_57619	0	0	0	0	0	0	0	0	0	1	1	1	0	0	0	0	1
ImmGenATAC1219.peak_57620	0	0	0	0	0	0	0	0	0	0	1	1	0	0	1	1	1
ImmGenATAC1219.peak_57621	0	1	0	0	0	0	0	0	0	0	0	0	0	0	1	0	0
treg.0621.peak_35495	0	0	0	0	0	0	0	0	0	0	0	0	0	0	0	0	0
ImmGenATAC1219.peak_57623	0	0	0	0	0	0	0	0	0	0	0	0	0	0	0	0	0
ImmGenATAC1219.peak_57624	0	0	0	0	0	0	0	0	0	0	0	0	0	0	0	1	0
ImmGenATAC1219.peak_57625	1	1	1	0	0	0	0	0	0	0	1	0	0	1	0	0	0
ImmGenATAC1219.peak_57626	1	1	0	1	0	0	0	0	0	0	0	0	0	0	0	1	0
ImmGenATAC1219.peak_57627	0	0	0	0	0	0	0	0	0	0	0	0	0	0	0	0	0
ImmGenATAC1219.peak_57632	0	0	0	0	0	0	1	0	1	0	0	0	0	1	0	0	0
treg.0621.peak_35496	0	0	0	0	0	0	0	0	0	0	0	0	0	0	0	0	0
ImmGenATAC1219.peak_57633	0	1	1	0	1	1	0	0	0	0	0	0	0	0	0	0	0
treg.0621.peak_35497	0	0	0	0	0	0	0	0	0	0	0	0	0	0	0	0	0
ImmGenATAC1219.peak_57634	0	1	0	0	0	0	0	0	0	0	0	0	0	0	0	0	0
ImmGenATAC1219.peak_57638	0	0	1	1	0	0	0	0	0	1	0	0	0	0	0	0	0
ImmGenATAC1219.peak_57639	1	0	0	1	0	1	0	1	0	1	0	0	1	0	0	1	0
treg.0621.peak_35498	0	0	0	0	0	0	1	0	0	1	0	1	0	0	0	0	0
ImmGenATAC1219.peak_57640	0	1	1	1	0	0	0	0	0	0	0	0	0	0	0	0	0
ImmGenATAC1219.peak_57641	0	0	1	0	0	0	0	0	0	0	0	0	0	0	0	0	0
ImmGenATAC1219.peak_57642	0	1	1	1	0	0	0	0	0	0	0	0	0	0	0	0	0
treg.0621.peak_35499	0	0	1	0	0	0	0	0	0	0	0	0	0	0	0	0	0
ImmGenATAC1219.peak_57644	0	0	0	0	0	0	0	0	0	0	0	0	0	0	0	0	0
ImmGenATAC1219.peak_57646	0	1	0	0	0	0	0	0	0	0	1	0	0	0	0	0	0
treg.0621.peak_35500	0	0	0	0	0	0	0	0	0	0	0	0	0	0	0	0	0
ImmGenATAC1219.peak_57647	0	0	1	0	0	0	0	0	0	0	0	0	0	0	0	0	0
treg.0621.peak_35501	0	0	0	0	1	0	0	0	0	0	0	0	0	0	1	0	1
ImmGenATAC1219.peak_57657	0	0	0	0	1	0	0	0	0	0	0	0	0	0	0	0	0
ImmGenATAC1219.peak_57658	0	1	0	0	0	0	0	0	0	0	0	0	0	0	0	0	1
ImmGenATAC1219.peak_57659	0	1	0	0	0	0	0	0	0	1	0	0	1	0	0	0	0
ImmGenATAC1219.peak_57660	0	1	0	0	0	0	0	0	0	1	0	0	0	0	0	0	0
ImmGenATAC1219.peak_57661	0	0	0	1	1	0	0	1	1	0	0	0	0	0	0	0	0
treg.0621.peak_35502	0	0	0	0	0	0	0	0	0	0	0	0	0	0	0	0	0
ImmGenATAC1219.peak_57662	0	0	0	0	0	0	0	0	0	0	0	0	0	0	0	0	0
treg.0621.peak_35503	0	0	0	0	0	0	0	0	0	0	0	0	0	0	0	0	0
treg.0621.peak_35504	0	0	0	0	0	0	0	0	0	0	0	0	0	0	0	0	0
ImmGenATAC1219.peak_57666	0	1	0	0	0	0	0	0	0	0	0	0	0	0	0	0	0
ImmGenATAC1219.peak_57667	0	1	0	0	0	0	0	0	0	0	1	1	0	0	0	1	0
ImmGenATAC1219.peak_57668	0	1	0	0	0	0	0	0	0	0	1	1	0	0	0	1	0
ImmGenATAC1219.peak_57669	0	1	0	0	0	0	0	0	0	0	0	0	0	0	0	0	0
ImmGenATAC1219.peak_57670	0	1	0	0	0	0	0	0	0	0	0	0	0	0	0	0	0
ImmGenATAC1219.peak_57671	0	1	0	0	0	0	0	0	0	0	1	0	0	0	0	0	0
treg.0621.peak_35505	0	1	0	0	0	0	0	0	0	0	0	0	0	0	0	0	0
ImmGenATAC1219.peak_57672	0	1	0	1	0	0	0	0	0	0	1	0	0	0	0	1	0
treg.0621.peak_35506	0	1	0	0	0	0	0	0	0	0	0	0	0	0	0	0	0
ImmGenATAC1219.peak_57674	0	1	0	0	0	0	0	0	0	0	0	0	0	0	0	1	0
ImmGenATAC1219.peak_57676	0	0	0	0	0	0	0	0	0	0	0	0	0	0	0	0	0
treg.0621.peak_35507	0	0	0	0	0	0	0	0	0	0	0	0	0	0	0	0	0
ImmGenATAC1219.peak_57677	0	1	0	0	1	0	0	0	0	0	0	0	0	1	1	0	0
ImmGenATAC1219.peak_57678	0	0	0	0	0	1	0	0	0	1	0	0	0	0	0	0	0
ImmGenATAC1219.peak_57679	0	1	0	1	0	1	0	0	0	1	0	0	0	0	0	0	0
ImmGenATAC1219.peak_57680	0	0	0	1	1	1	0	0	0	1	0	0	1	0	0	0	0
ImmGenATAC1219.peak_57681	1	0	1	1	0	0	0	0	1	0	0	1	0	0	0	0	0
ImmGenATAC1219.peak_57682	0	0	1	1	1	1	0	0	1	0	0	0	1	0	0	1	1
ImmGenATAC1219.peak_57683	0	0	0	1	0	0	0	1	0	1	0	0	1	0	1	0	0
ImmGenATAC1219.peak_57684	0	0	1	0	0	0	1	0	0	1	0	1	1	0	0	0	0
ImmGenATAC1219.peak_57685	0	0	1	0	1	0	0	0	0	0	0	0	0	0	0	0	0
treg.0621.peak_35508	1	0	0	0	0	0	0	0	0	1	0	0	0	0	0	0	0
treg.0621.peak_35509	0	0	0	1	0	0	0	0	0	1	0	0	0	0	0	0	0
treg.0621.peak_35510	0	0	0	0	0	0	0	0	0	0	0	0	0	0	0	0	0
treg.0621.peak_35511	0	0	0	0	0	0	0	0	0	0	0	0	0	0	0	0	0
ImmGenATAC1219.peak_57687	0	0	0	0	1	0	0	0	1	0	0	0	0	1	1	0	1
ImmGenATAC1219.peak_57688	0	0	0	0	1	0	0	0	1	0	0	0	0	1	1	0	1
ImmGenATAC1219.peak_57689	0	0	0	0	0	0	0	0	1	0	0	0	0	0	1	0	0
ImmGenATAC1219.peak_57690	0	0	0	0	0	0	1	0	0	0	0	0	1	0	1	0	1
ImmGenATAC1219.peak_57691	1	0	0	0	0	0	1	0	0	1	0	1	0	0	0	1	0
treg.0621.peak_35512	0	0	0	1	0	0	0	0	0	0	0	0	0	0	0	0	0
treg.0621.peak_35513	0	0	0	0	0	0	0	0	0	0	0	0	0	0	0	0	0
treg.0621.peak_35514	0	0	0	0	1	0	0	0	0	0	0	0	0	0	0	0	0
treg.0621.peak_35515	0	0	0	0	0	0	0	0	0	0	0	0	0	0	0	0	0
ImmGenATAC1219.peak_57692	0	0	0	0	0	1	1	0	0	1	0	1	1	0	0	1	0
ImmGenATAC1219.peak_57693	1	0	0	0	0	0	0	0	1	1	0	0	0	0	0	1	0
treg.0621.peak_35516	0	0	0	0	0	0	0	0	0	0	0	0	0	0	0	0	0
treg.0621.peak_35517	0	0	0	0	0	0	0	0	0	0	0	0	0	0	0	0	0
ImmGenATAC1219.peak_57695	0	0	1	0	0	0	0	0	0	0	0	0	0	0	0	0	0
treg.0621.peak_35518	0	0	0	0	0	0	0	0	0	0	0	0	0	0	0	0	0
ImmGenATAC1219.peak_57696	0	0	0	0	0	0	0	0	0	0	0	0	0	0	0	0	0
treg.0621.peak_35519	0	0	0	0	0	0	0	0	0	0	0	0	0	0	0	0	0
treg.0621.peak_35520	0	0	0	0	0	0	0	0	0	0	0	0	0	0	0	0	0
ImmGenATAC1219.peak_57697	0	0	1	1	0	0	0	0	0	0	0	0	0	0	0	0	0
ImmGenATAC1219.peak_57698	0	1	0	0	0	0	0	0	0	0	0	0	0	0	0	0	0
treg.0621.peak_35521	0	1	0	0	0	0	0	0	0	0	0	0	0	0	0	0	0
ImmGenATAC1219.peak_57699	0	1	1	0	0	0	0	0	0	1	0	0	0	0	0	0	0
ImmGenATAC1219.peak_57700	0	0	0	0	1	0	0	0	0	0	0	0	0	0	0	0	0
treg.0621.peak_35522	0	0	0	0	0	0	0	0	0	0	0	0	0	0	0	0	0
treg.0621.peak_35523	0	0	0	0	0	0	0	0	0	0	0	0	0	0	0	0	0
ImmGenATAC1219.peak_57701	0	0	0	0	1	0	0	0	0	0	0	0	0	0	0	0	0
treg.0621.peak_35524	0	0	0	0	0	0	0	0	0	0	0	0	0	0	0	0	0
treg.0621.peak_35525	0	0	0	0	0	0	0	0	0	0	0	0	0	0	0	0	0
treg.0621.peak_35526	0	0	0	0	0	0	0	0	0	0	0	0	0	0	0	0	0
ImmGenATAC1219.peak_57702	0	0	1	0	0	0	0	0	0	0	0	0	0	0	0	0	0
treg.0621.peak_35527	0	0	0	0	0	0	0	0	0	0	0	0	0	0	0	0	0
ImmGenATAC1219.peak_57703	0	0	0	0	0	0	0	0	0	0	0	0	0	0	0	0	0
ImmGenATAC1219.peak_57704	0	0	0	0	0	0	0	0	0	0	0	0	1	0	0	0	0
ImmGenATAC1219.peak_57705	0	0	0	0	0	0	0	0	0	0	0	0	0	0	0	0	0
ImmGenATAC1219.peak_57706	0	0	0	0	0	0	0	0	0	0	0	0	0	0	0	0	0
ImmGenATAC1219.peak_57707	0	0	0	0	0	0	0	0	0	0	0	1	0	0	0	0	0
treg.0621.peak_35528	0	0	0	0	0	0	0	0	0	1	0	1	0	0	0	0	0
ImmGenATAC1219.peak_57708	0	1	0	1	0	0	0	0	0	0	0	0	0	0	0	0	0
ImmGenATAC1219.peak_57709	0	1	0	0	0	0	0	0	0	0	0	0	0	0	0	0	0
ImmGenATAC1219.peak_57710	0	1	0	0	0	0	0	0	0	0	0	0	0	0	0	0	0
treg.0621.peak_35529	0	0	0	0	0	0	1	0	0	0	0	0	0	0	0	0	0
treg.0621.peak_35530	0	0	0	0	0	0	0	0	0	0	0	0	0	0	0	0	0
ImmGenATAC1219.peak_57713	0	0	0	0	0	0	0	0	0	0	0	0	0	0	0	0	0
treg.0621.peak_35531	0	0	0	0	0	0	0	0	0	0	0	0	0	0	0	0	0
ImmGenATAC1219.peak_57714	0	0	0	0	0	0	0	0	0	0	0	0	0	0	0	0	0
treg.0621.peak_35532	0	0	0	0	0	0	0	0	0	0	0	0	0	0	0	0	0
treg.0621.peak_35533	0	0	0	0	0	0	0	0	0	0	0	0	0	0	0	0	0
ImmGenATAC1219.peak_57715	0	1	0	0	0	0	0	0	0	0	0	0	0	0	0	0	0
treg.0621.peak_35534	0	0	0	0	0	0	0	0	0	0	0	0	0	0	0	0	0
ImmGenATAC1219.peak_57716	0	0	0	0	0	0	0	0	0	0	0	1	0	0	0	0	0
ImmGenATAC1219.peak_57718	0	0	0	1	0	0	0	0	0	0	0	1	0	0	1	1	1
ImmGenATAC1219.peak_57719	0	0	0	1	0	0	0	0	0	0	1	1	0	0	0	0	0
ImmGenATAC1219.peak_57720	0	1	0	1	0	0	0	0	0	0	0	0	0	0	0	0	0
treg.0621.peak_35535	0	0	0	0	0	0	0	0	0	0	0	0	0	0	0	0	0
ImmGenATAC1219.peak_57721	0	0	0	0	0	0	0	0	0	0	0	0	0	0	0	0	0
ImmGenATAC1219.peak_57724	0	0	0	0	0	0	0	0	0	0	0	0	0	0	0	0	0
treg.0621.peak_35536	0	0	0	0	0	0	0	0	0	0	0	0	0	0	0	0	0
ImmGenATAC1219.peak_57727	0	1	1	0	0	0	0	0	0	0	0	0	0	0	0	0	0
treg.0621.peak_35537	0	0	0	0	0	0	0	0	0	0	0	0	0	0	0	0	0
ImmGenATAC1219.peak_57728	0	0	0	0	0	0	0	0	0	0	0	0	0	0	0	0	0
treg.0621.peak_35538	0	0	0	0	0	0	0	0	0	1	0	0	0	0	1	0	0
ImmGenATAC1219.peak_57729	0	1	1	1	0	0	0	0	0	1	1	0	0	0	0	1	0
ImmGenATAC1219.peak_57730	0	0	0	0	0	0	1	0	0	0	0	1	0	0	0	0	0
treg.0621.peak_35539	0	0	0	1	0	0	0	0	0	0	0	0	0	0	0	0	0
treg.0621.peak_35540	0	0	0	0	0	0	0	0	0	0	0	0	0	0	0	0	0
treg.0621.peak_35541	0	0	0	0	0	0	0	0	0	0	0	0	0	0	0	0	0
ImmGenATAC1219.peak_57734	0	1	0	1	0	0	0	0	0	0	0	0	0	0	0	0	0
ImmGenATAC1219.peak_57735	0	0	0	1	0	0	0	0	0	1	0	0	0	0	0	0	0
treg.0621.peak_35542	0	0	0	1	0	0	0	0	0	0	0	0	0	0	0	0	0
ImmGenATAC1219.peak_57736	0	0	1	1	0	0	0	0	0	1	0	0	0	0	0	0	0
treg.0621.peak_35543	0	0	0	1	0	0	0	0	0	0	0	0	0	0	0	0	0
treg.0621.peak_35544	0	0	0	0	0	0	0	0	0	1	0	0	0	0	0	0	0
ImmGenATAC1219.peak_57737	0	0	0	0	0	0	0	0	0	0	0	0	0	0	0	0	0
treg.0621.peak_35545	0	0	0	0	0	0	0	0	0	0	0	0	0	0	0	0	0
ImmGenATAC1219.peak_57738	0	0	0	0	0	0	0	0	0	0	0	0	0	0	0	0	0
ImmGenATAC1219.peak_57739	0	0	0	0	0	0	0	0	0	0	0	0	0	0	0	0	0
treg.0621.peak_35546	0	0	0	1	0	0	0	0	0	0	0	0	0	0	0	0	0
ImmGenATAC1219.peak_57741	0	0	0	0	0	0	0	0	0	0	0	0	0	0	0	0	0
treg.0621.peak_35547	0	0	0	0	0	0	0	0	0	0	0	0	0	0	0	0	0
ImmGenATAC1219.peak_57747	0	1	0	1	0	0	0	0	0	0	0	0	0	0	0	0	0
ImmGenATAC1219.peak_57748	0	1	0	0	0	0	0	0	0	0	0	0	0	0	0	0	0
treg.0621.peak_35548	0	0	0	0	0	0	0	0	0	0	0	0	0	0	0	0	0
ImmGenATAC1219.peak_57750	0	1	0	1	1	0	0	0	0	0	0	0	0	0	0	1	0
ImmGenATAC1219.peak_57751	0	1	0	1	0	0	0	0	0	0	1	1	0	0	0	1	0
ImmGenATAC1219.peak_57752	0	0	0	1	0	0	0	0	0	0	1	1	0	0	0	0	1
treg.0621.peak_35549	0	1	0	1	0	0	0	0	0	0	1	1	0	0	0	0	0
ImmGenATAC1219.peak_57753	0	1	0	1	1	0	0	0	0	1	0	1	0	0	0	0	0
treg.0621.peak_35550	0	0	0	0	0	0	0	0	0	0	0	0	0	0	0	0	0
treg.0621.peak_35551	0	0	0	1	0	0	0	0	0	0	0	0	0	0	0	0	0
treg.0621.peak_35552	0	0	0	1	0	0	0	0	0	0	0	0	0	0	0	0	0
ImmGenATAC1219.peak_57754	0	1	0	1	0	0	0	0	0	0	0	0	0	0	0	0	0
treg.0621.peak_35553	0	1	0	1	0	0	0	0	0	0	0	0	0	0	0	0	0
ImmGenATAC1219.peak_57755	0	0	0	0	0	0	0	0	0	0	0	0	0	0	0	0	0
treg.0621.peak_35554	0	1	0	0	0	0	0	0	0	0	0	0	0	0	0	0	0
treg.0621.peak_35555	0	1	0	0	0	0	0	0	0	0	0	0	0	0	0	0	0
treg.0621.peak_35556	0	1	0	0	0	0	0	0	0	0	0	0	0	0	0	0	0
ImmGenATAC1219.peak_57758	0	0	0	1	0	0	0	0	0	0	0	0	0	0	0	0	0
ImmGenATAC1219.peak_57759	0	1	0	1	0	0	0	0	0	0	0	0	0	0	0	0	0
treg.0621.peak_35557	0	0	0	1	0	0	0	0	0	0	0	0	0	0	0	0	0
ImmGenATAC1219.peak_57761	0	0	0	0	0	0	0	0	0	1	0	0	0	1	1	0	0
ImmGenATAC1219.peak_57762	1	0	0	0	0	0	0	1	0	1	0	0	0	0	1	0	0
ImmGenATAC1219.peak_57763	0	0	0	1	0	0	0	1	0	0	1	0	0	0	0	0	0
ImmGenATAC1219.peak_57764	0	0	0	1	0	0	1	0	0	1	0	0	1	0	0	0	0
ImmGenATAC1219.peak_57765	0	1	0	1	0	0	0	0	0	1	0	1	1	0	0	0	0
treg.0621.peak_35558	0	1	0	1	0	0	0	0	0	0	0	0	1	0	0	0	0
ImmGenATAC1219.peak_57766	0	0	0	1	0	0	0	0	0	0	0	0	0	0	0	0	0
ImmGenATAC1219.peak_57767	0	0	0	0	0	0	0	0	0	0	0	0	0	0	0	0	0
ImmGenATAC1219.peak_57769	0	1	0	1	0	0	0	0	0	0	0	0	0	0	0	0	0
treg.0621.peak_35559	0	1	0	1	0	0	0	0	0	0	0	0	0	0	0	0	0
ImmGenATAC1219.peak_57770	0	0	0	1	0	0	0	0	0	0	0	0	0	0	0	0	0
ImmGenATAC1219.peak_57776	0	0	0	1	0	0	0	0	0	0	0	0	0	0	0	0	0
treg.0621.peak_35560	0	1	0	1	0	0	0	0	0	0	0	0	0	0	0	0	0
ImmGenATAC1219.peak_57777	0	0	0	0	0	0	0	0	0	0	0	0	0	0	0	0	0
ImmGenATAC1219.peak_57778	0	1	0	0	0	0	1	0	0	0	0	0	0	0	0	0	0
treg.0621.peak_35561	0	1	0	0	0	0	0	0	0	0	0	0	0	0	0	0	0
ImmGenATAC1219.peak_57779	0	1	0	0	0	0	0	0	0	0	0	0	0	0	0	0	0
ImmGenATAC1219.peak_57780	0	1	0	0	0	0	0	0	0	0	0	0	0	0	0	0	0
ImmGenATAC1219.peak_57781	0	1	0	1	0	0	0	0	0	0	0	0	0	0	0	0	0
treg.0621.peak_35562	0	0	0	0	0	0	0	0	0	0	0	0	0	0	0	0	0
treg.0621.peak_35563	0	0	0	0	0	0	0	0	0	0	0	0	0	0	0	0	0
ImmGenATAC1219.peak_57783	0	0	0	0	0	0	0	0	0	0	0	0	0	0	0	0	0
treg.0621.peak_35564	0	0	0	0	0	0	0	0	0	0	0	0	0	0	0	0	0
ImmGenATAC1219.peak_57784	0	1	1	0	0	0	0	0	0	0	0	0	0	0	0	0	0
ImmGenATAC1219.peak_57785	0	0	0	0	0	0	0	0	0	0	0	1	0	0	0	0	0
ImmGenATAC1219.peak_57786	0	0	0	1	0	0	0	0	0	0	0	1	0	0	0	0	0
treg.0621.peak_35565	0	0	0	1	0	0	0	0	0	0	0	0	0	0	0	0	0
treg.0621.peak_35566	0	0	0	1	0	0	0	0	0	0	0	0	0	0	0	0	0
treg.0621.peak_35567	0	0	0	0	0	0	0	0	0	0	0	0	0	0	0	0	0
treg.0621.peak_35568	0	0	0	1	0	0	0	0	0	0	0	0	0	0	0	0	0
treg.0621.peak_35569	0	1	0	1	0	0	0	0	0	0	0	0	0	0	0	0	0
treg.0621.peak_35570	0	0	0	0	0	0	0	0	0	0	0	0	0	0	0	0	0
ImmGenATAC1219.peak_57789	0	0	0	1	0	0	0	0	0	0	0	0	0	0	0	0	0
treg.0621.peak_35571	0	0	0	0	0	0	0	0	0	0	0	0	0	0	0	0	0
treg.0621.peak_35572	0	0	0	0	0	0	1	0	0	0	0	0	0	0	0	0	0
treg.0621.peak_35573	0	0	0	1	0	0	0	0	0	0	0	0	0	0	0	0	0
treg.0621.peak_35574	0	0	0	0	0	0	1	0	0	0	0	0	0	0	0	0	0
ImmGenATAC1219.peak_57790	0	0	0	1	0	0	1	0	0	0	0	0	0	0	0	0	0
ImmGenATAC1219.peak_57791	0	0	0	1	0	0	0	0	0	1	0	1	0	0	1	0	0
ImmGenATAC1219.peak_57792	0	0	1	1	0	0	0	0	0	0	0	1	1	0	0	0	0
treg.0621.peak_35575	0	0	1	0	0	0	1	0	0	0	0	0	0	0	0	0	0
ImmGenATAC1219.peak_57793	1	0	1	0	1	0	0	0	1	0	0	0	0	0	0	0	0
ImmGenATAC1219.peak_57794	0	0	0	0	1	0	0	0	0	0	0	1	0	0	0	1	1
ImmGenATAC1219.peak_57795	1	0	0	0	0	0	0	0	0	0	0	0	1	0	0	0	1
treg.0621.peak_35576	0	0	0	0	0	0	0	0	0	0	0	0	0	0	0	0	0
ImmGenATAC1219.peak_57796	0	0	0	1	0	0	0	0	0	0	0	0	0	0	0	0	0
treg.0621.peak_35577	0	0	0	0	0	0	0	0	0	0	0	0	0	0	0	0	0
ImmGenATAC1219.peak_57802	0	1	0	0	0	0	0	0	1	0	0	0	0	0	0	1	0
ImmGenATAC1219.peak_57803	0	0	0	0	0	0	0	0	0	0	0	0	0	0	0	0	0
ImmGenATAC1219.peak_57805	0	1	0	1	0	0	0	0	0	0	0	0	0	0	0	1	0
ImmGenATAC1219.peak_57806	0	1	0	0	0	0	0	0	0	0	1	0	0	0	0	1	0
ImmGenATAC1219.peak_57807	0	0	0	0	0	0	0	0	0	0	0	0	0	0	0	0	0
ImmGenATAC1219.peak_57812	0	0	0	0	0	0	0	0	0	0	0	0	1	0	0	0	0
ImmGenATAC1219.peak_57813	0	0	1	0	0	1	0	0	0	0	0	0	0	0	1	0	0
ImmGenATAC1219.peak_57814	0	0	0	1	0	0	0	0	1	0	0	0	0	0	0	0	0
ImmGenATAC1219.peak_57815	0	1	0	1	0	0	0	0	0	0	0	0	0	0	0	0	0
ImmGenATAC1219.peak_57816	0	0	0	0	0	0	1	0	0	0	0	0	0	0	0	0	0
treg.0621.peak_35578	0	0	0	0	0	0	0	0	0	0	0	0	0	0	0	0	0
treg.0621.peak_35579	0	0	0	0	0	0	0	0	0	0	0	0	0	0	0	0	0
ImmGenATAC1219.peak_57817	0	0	1	0	0	0	0	0	0	0	0	0	0	0	0	0	0
ImmGenATAC1219.peak_57818	0	0	1	0	0	0	0	0	0	1	0	0	0	0	0	0	0
ImmGenATAC1219.peak_57819	0	0	1	0	0	0	0	0	0	1	0	0	0	0	0	0	0
ImmGenATAC1219.peak_57820	0	0	1	0	0	0	0	0	0	1	0	0	0	0	0	0	0
treg.0621.peak_35580	0	0	0	0	0	0	0	0	0	0	0	0	0	0	0	0	0
ImmGenATAC1219.peak_57825	0	0	1	0	0	0	0	0	0	0	0	0	0	0	0	0	0
ImmGenATAC1219.peak_57826	0	0	0	0	0	0	1	0	0	0	0	0	0	0	0	0	0
ImmGenATAC1219.peak_57827	0	0	0	0	0	0	0	0	0	0	0	0	0	1	0	0	0
ImmGenATAC1219.peak_57830	0	1	0	1	0	0	0	0	0	1	0	0	0	1	0	0	0
treg.0621.peak_35581	0	0	0	0	0	0	0	0	0	0	0	0	0	0	0	0	0
ImmGenATAC1219.peak_57831	0	1	1	1	0	0	0	0	0	1	0	0	0	0	0	0	0
ImmGenATAC1219.peak_57832	0	0	1	0	0	0	0	0	0	1	0	0	0	0	0	0	0
treg.0621.peak_35582	0	0	0	1	0	0	0	0	0	0	0	0	0	0	0	0	0
treg.0621.peak_35583	0	0	0	0	0	0	0	0	0	0	0	0	0	0	0	0	0
treg.0621.peak_35584	0	0	1	0	0	0	0	0	0	0	0	0	0	0	0	0	0
treg.0621.peak_35585	0	0	0	0	0	0	0	0	0	0	0	0	0	0	0	0	0
ImmGenATAC1219.peak_57833	0	1	0	1	0	0	0	0	0	0	0	0	0	0	0	0	0
ImmGenATAC1219.peak_57834	0	0	0	1	0	0	0	0	0	0	0	0	0	0	0	0	0
ImmGenATAC1219.peak_57835	0	1	0	1	0	0	0	0	0	0	0	0	0	0	0	0	0
ImmGenATAC1219.peak_57836	0	1	0	0	0	0	0	0	0	0	0	0	0	0	0	0	0
ImmGenATAC1219.peak_57837	0	0	1	1	0	0	0	0	0	0	0	0	0	0	0	0	0
treg.0621.peak_35586	0	1	1	1	0	0	0	0	0	0	0	0	0	0	0	0	0
ImmGenATAC1219.peak_57838	0	1	0	1	0	0	0	0	0	1	0	0	0	0	0	0	0
ImmGenATAC1219.peak_57839	0	1	0	1	0	0	0	0	0	1	0	0	0	0	0	0	0
ImmGenATAC1219.peak_57840	0	1	0	1	0	0	0	0	0	0	0	0	0	0	0	0	0
treg.0621.peak_35587	0	1	0	0	0	0	0	0	0	0	0	0	0	0	0	0	0
ImmGenATAC1219.peak_57848	0	0	0	0	0	0	0	0	1	0	0	0	0	0	0	0	0
ImmGenATAC1219.peak_57852	0	0	0	0	0	0	0	0	0	0	0	0	0	1	0	0	0
ImmGenATAC1219.peak_57853	0	0	1	0	0	0	0	0	0	0	0	0	0	0	0	0	0
ImmGenATAC1219.peak_57854	0	0	0	1	0	0	0	0	0	0	0	0	0	0	0	0	0
ImmGenATAC1219.peak_57857	0	1	0	1	0	0	0	0	0	0	0	0	0	0	0	0	0
ImmGenATAC1219.peak_57858	0	0	0	1	0	0	0	0	0	0	0	0	0	0	0	0	0
ImmGenATAC1219.peak_57859	0	1	0	1	0	0	0	0	0	0	0	0	0	0	0	0	0
ImmGenATAC1219.peak_57860	0	0	0	1	0	0	0	0	0	0	0	0	0	0	0	0	1
ImmGenATAC1219.peak_57861	0	0	0	1	0	0	0	0	0	0	0	0	0	0	0	0	0
ImmGenATAC1219.peak_57862	0	0	1	0	0	0	0	0	0	0	0	0	0	0	0	0	0
treg.0621.peak_35588	0	0	0	0	0	0	0	0	0	0	0	0	0	0	0	0	0
ImmGenATAC1219.peak_57865	0	0	0	1	0	0	0	0	0	0	0	1	1	0	0	0	0
treg.0621.peak_35589	0	0	0	0	0	0	0	0	0	0	0	0	0	0	0	0	0
ImmGenATAC1219.peak_57866	0	0	0	0	0	0	0	0	0	0	0	0	0	0	0	0	0
treg.0621.peak_35590	0	0	0	0	0	0	0	0	0	0	0	0	0	0	0	0	0
ImmGenATAC1219.peak_57867	0	0	0	1	1	0	1	0	1	1	0	0	0	0	0	0	1
ImmGenATAC1219.peak_57868	0	0	0	0	0	0	0	0	0	0	0	0	0	0	0	0	0
ImmGenATAC1219.peak_57869	0	0	0	1	0	0	0	0	0	0	0	1	0	0	0	0	0
ImmGenATAC1219.peak_57870	0	1	0	1	0	0	0	0	0	0	0	0	0	0	0	0	0
ImmGenATAC1219.peak_57871	0	0	0	0	0	0	0	0	0	0	0	0	0	0	0	0	0
ImmGenATAC1219.peak_57873	0	1	0	0	0	0	0	0	0	0	1	0	0	0	0	0	0
ImmGenATAC1219.peak_57874	0	1	0	0	0	0	0	0	0	0	1	1	0	0	0	0	0
ImmGenATAC1219.peak_57875	0	1	0	1	0	0	0	0	0	0	1	0	0	0	0	0	0
treg.0621.peak_35591	0	0	0	0	0	0	0	0	0	0	0	0	0	0	0	0	0
ImmGenATAC1219.peak_57877	0	0	0	0	0	0	0	0	0	0	0	0	0	0	0	0	0
ImmGenATAC1219.peak_57878	0	0	0	0	0	0	0	0	0	0	0	0	0	0	0	0	0
ImmGenATAC1219.peak_57879	0	0	0	1	0	0	0	0	0	0	0	1	0	0	0	0	0
ImmGenATAC1219.peak_57880	0	1	1	1	0	0	0	0	0	0	0	0	0	0	0	0	0
ImmGenATAC1219.peak_57882	0	0	0	0	0	0	0	0	0	0	0	0	0	0	0	0	0
ImmGenATAC1219.peak_57887	0	0	0	0	0	0	0	0	0	0	0	1	0	0	0	0	0
ImmGenATAC1219.peak_57888	0	0	0	0	1	1	0	0	1	0	0	1	0	0	1	0	1
ImmGenATAC1219.peak_57889	0	1	0	1	0	0	0	0	0	0	0	1	0	0	0	0	1
treg.0621.peak_35592	0	1	0	1	0	1	0	1	0	1	1	0	0	1	0	1	0
treg.0621.peak_35593	0	1	0	0	1	1	0	1	0	1	0	0	0	0	0	0	0
treg.0621.peak_35594	0	0	0	0	0	0	0	0	1	0	0	1	1	0	0	0	0
treg.0621.peak_35595	0	0	0	0	0	0	0	0	0	0	0	0	0	0	0	0	0
ImmGenATAC1219.peak_57890	0	0	0	0	0	0	0	0	0	0	0	0	0	0	0	0	0
treg.0621.peak_35596	0	0	0	0	0	0	0	0	0	0	0	0	0	0	0	0	0
treg.0621.peak_35597	0	0	0	0	0	0	0	0	0	0	0	0	0	0	0	0	0
ImmGenATAC1219.peak_57893	0	1	0	0	0	0	0	0	0	0	0	0	0	1	0	0	0
ImmGenATAC1219.peak_57894	0	1	0	0	1	0	0	0	0	0	1	0	0	1	0	1	0
ImmGenATAC1219.peak_57895	0	0	0	0	0	0	0	0	0	0	1	0	0	0	0	0	0
treg.0621.peak_35598	0	0	0	0	0	0	0	0	0	0	0	0	0	0	0	0	0
ImmGenATAC1219.peak_57896	0	0	0	0	0	0	1	0	0	0	0	0	0	0	0	0	0
ImmGenATAC1219.peak_57897	0	0	1	0	0	0	0	0	0	1	1	0	0	1	0	0	0
ImmGenATAC1219.peak_57900	0	0	0	0	0	0	0	0	0	0	0	0	0	0	0	0	0
ImmGenATAC1219.peak_57902	0	0	0	0	0	0	0	0	1	0	0	0	0	0	0	0	0
treg.0621.peak_35599	0	0	0	0	0	0	0	0	0	0	0	0	0	0	0	0	0
treg.0621.peak_35600	0	0	0	0	0	0	0	0	0	0	0	0	0	0	0	0	0
ImmGenATAC1219.peak_57903	0	0	0	0	0	0	0	0	0	0	0	0	0	0	0	0	0
ImmGenATAC1219.peak_57905	0	0	0	1	0	0	0	0	0	0	0	0	0	0	0	0	0
treg.0621.peak_35601	0	0	0	0	0	0	0	0	0	0	0	0	0	0	0	0	0
treg.0621.peak_35602	0	0	0	0	0	0	0	0	0	0	0	0	0	0	0	0	0
ImmGenATAC1219.peak_57910	0	0	0	0	0	0	0	0	0	0	0	0	0	1	0	0	0
ImmGenATAC1219.peak_57913	0	0	0	0	0	0	0	0	0	0	0	0	0	0	0	0	0
ImmGenATAC1219.peak_57915	0	0	0	0	0	0	0	0	0	0	0	0	0	0	0	0	0
treg.0621.peak_35603	0	0	0	0	0	0	0	0	0	0	0	0	0	0	0	0	0
ImmGenATAC1219.peak_57916	0	0	0	0	0	0	0	0	0	1	0	0	0	1	1	0	0
ImmGenATAC1219.peak_57917	1	0	0	0	0	0	0	0	0	1	0	0	0	0	0	0	0
treg.0621.peak_35604	0	0	0	0	0	0	0	0	0	0	0	0	0	0	0	0	0
ImmGenATAC1219.peak_57919	1	1	1	1	0	1	0	1	1	0	0	0	0	0	0	1	0
ImmGenATAC1219.peak_57920	0	0	0	1	1	1	0	0	0	0	0	0	1	0	0	0	0
ImmGenATAC1219.peak_57921	0	0	0	0	0	0	0	0	0	0	0	0	0	0	0	0	0
ImmGenATAC1219.peak_57922	0	1	0	1	1	0	1	0	1	0	0	1	1	0	1	0	0
treg.0621.peak_35605	0	0	0	1	1	0	1	0	1	0	0	1	0	0	0	0	0
ImmGenATAC1219.peak_57923	0	0	0	0	1	0	0	0	1	0	0	0	1	0	0	0	0
treg.0621.peak_35606	0	0	0	0	0	0	0	0	0	0	0	0	0	0	0	0	0
ImmGenATAC1219.peak_57924	0	0	0	0	1	0	0	0	0	0	0	0	0	0	0	0	0
ImmGenATAC1219.peak_57927	0	0	0	0	0	0	0	0	0	0	0	0	0	0	0	0	0
ImmGenATAC1219.peak_57928	0	1	0	0	1	0	0	0	0	0	1	0	0	1	0	0	0
ImmGenATAC1219.peak_57936	0	0	1	0	0	0	0	0	0	0	0	0	0	0	0	0	0
ImmGenATAC1219.peak_57937	0	0	1	0	0	0	0	0	1	0	0	0	0	0	0	0	0
ImmGenATAC1219.peak_57939	0	1	0	0	0	0	0	0	0	1	0	0	0	1	0	0	0
ImmGenATAC1219.peak_57940	1	0	1	0	1	0	0	1	0	1	0	0	0	1	0	0	0
ImmGenATAC1219.peak_57941	0	0	1	0	1	1	0	1	0	0	1	1	0	1	0	0	1
ImmGenATAC1219.peak_57942	0	0	0	0	0	0	0	0	0	0	0	0	0	0	0	0	0
ImmGenATAC1219.peak_57943	0	0	0	0	1	0	0	0	0	1	1	0	0	0	0	1	0
ImmGenATAC1219.peak_57944	0	0	1	1	0	0	0	0	0	1	1	0	0	1	0	0	1
treg.0621.peak_35607	0	1	0	0	0	0	1	0	0	0	0	0	0	0	0	0	0
ImmGenATAC1219.peak_57946	0	0	0	0	0	0	0	0	0	0	0	0	0	0	0	0	0
ImmGenATAC1219.peak_57947	0	1	0	1	0	0	0	0	0	0	0	0	0	0	1	0	0
ImmGenATAC1219.peak_57948	0	0	0	0	0	0	0	0	0	0	0	0	0	0	0	0	0
ImmGenATAC1219.peak_57949	0	0	0	0	0	0	0	0	0	0	1	0	0	0	0	1	0
ImmGenATAC1219.peak_57950	0	1	0	0	0	0	0	0	0	0	1	0	0	0	0	1	0
ImmGenATAC1219.peak_57957	0	1	0	1	0	0	0	0	0	0	0	0	0	0	0	0	0
ImmGenATAC1219.peak_57958	0	1	0	1	0	0	0	0	0	0	0	0	0	0	0	0	0
ImmGenATAC1219.peak_57959	0	1	0	1	0	0	0	0	0	0	0	0	0	0	0	0	0
ImmGenATAC1219.peak_57960	0	1	0	1	0	0	0	0	0	0	0	0	0	0	0	0	0
ImmGenATAC1219.peak_57961	0	1	0	1	0	0	1	0	0	0	0	0	0	0	0	0	0
ImmGenATAC1219.peak_57962	0	1	0	0	0	0	1	0	0	0	0	0	0	0	0	0	0
treg.0621.peak_35608	0	0	0	0	0	0	0	0	0	0	0	0	0	0	0	0	0
treg.0621.peak_35609	0	0	0	0	0	0	0	0	0	0	0	0	0	0	0	0	0
treg.0621.peak_35610	0	0	0	0	0	0	0	0	0	0	0	0	0	0	0	0	0
treg.0621.peak_35611	0	1	0	0	0	0	0	0	0	0	0	0	0	0	0	0	0
ImmGenATAC1219.peak_57970	0	0	1	1	0	0	0	0	0	0	0	0	0	0	0	0	0
ImmGenATAC1219.peak_57971	0	1	0	1	0	0	0	0	0	0	0	1	0	0	0	0	0
ImmGenATAC1219.peak_57972	0	1	0	1	0	0	0	0	0	0	0	0	0	0	0	0	0
treg.0621.peak_35612	0	1	0	1	0	0	0	0	0	0	0	0	0	0	0	0	0
ImmGenATAC1219.peak_57974	0	0	0	0	0	0	0	0	0	0	0	0	0	0	0	0	0
treg.0621.peak_35613	0	1	0	0	0	0	0	0	0	0	0	0	0	0	0	0	0
ImmGenATAC1219.peak_57975	0	1	0	0	0	0	0	0	0	0	0	0	0	0	0	0	0
ImmGenATAC1219.peak_57976	0	1	0	0	0	0	0	0	0	0	0	0	0	0	0	0	0
ImmGenATAC1219.peak_57977	0	1	0	0	0	0	0	0	0	0	0	0	0	0	0	0	0
ImmGenATAC1219.peak_57978	0	1	0	0	0	0	0	0	0	0	0	0	0	0	0	0	0
ImmGenATAC1219.peak_57980	0	1	0	0	0	0	0	0	0	0	0	0	0	0	0	0	0
ImmGenATAC1219.peak_57981	0	1	0	0	0	0	0	0	0	0	0	0	0	0	0	0	0
treg.0621.peak_35614	0	1	0	0	0	0	0	0	0	0	0	0	0	0	0	0	0
ImmGenATAC1219.peak_57983	0	1	0	1	0	0	0	0	0	0	0	0	0	0	0	0	0
treg.0621.peak_35615	0	1	0	1	0	0	0	0	0	0	0	0	0	0	0	0	0
treg.0621.peak_35616	0	1	0	1	0	0	0	0	0	0	0	0	0	0	0	0	0
ImmGenATAC1219.peak_57984	0	1	0	1	0	0	0	0	0	0	0	1	0	0	0	0	0
ImmGenATAC1219.peak_57985	0	1	0	1	0	0	0	0	0	0	0	0	0	0	0	0	0
ImmGenATAC1219.peak_57986	0	1	0	1	0	0	0	0	0	0	0	0	0	0	0	1	0
ImmGenATAC1219.peak_57987	0	1	0	0	0	0	0	0	0	0	0	0	0	0	0	0	0
treg.0621.peak_35617	0	1	0	0	0	0	0	0	0	0	0	0	0	0	0	0	0
treg.0621.peak_35618	0	1	0	0	0	0	0	0	0	0	0	0	0	0	0	0	0
treg.0621.peak_35619	0	1	0	0	0	0	0	0	0	0	0	0	0	0	0	0	0
ImmGenATAC1219.peak_57988	0	1	0	0	0	0	0	0	0	0	0	0	0	0	0	0	0
treg.0621.peak_35620	0	1	0	0	0	0	0	0	0	0	0	0	0	0	0	0	0
treg.0621.peak_35621	0	1	0	0	0	0	0	0	0	0	0	0	0	0	0	0	0
treg.0621.peak_35622	0	1	0	0	0	0	0	0	0	0	0	0	0	0	0	0	0
ImmGenATAC1219.peak_57997	0	1	0	0	0	0	0	0	0	0	0	0	0	0	0	0	0
ImmGenATAC1219.peak_57998	0	1	0	0	0	0	0	0	0	0	1	0	0	0	0	0	0
ImmGenATAC1219.peak_57999	0	1	0	0	0	0	0	0	0	0	1	0	0	0	0	0	0
treg.0621.peak_35623	0	1	0	0	0	0	0	0	0	0	1	0	0	0	0	0	0
ImmGenATAC1219.peak_58005	0	1	0	0	0	0	0	0	0	0	1	0	0	0	0	0	0
ImmGenATAC1219.peak_58008	0	1	0	0	0	0	0	0	0	0	0	0	0	0	0	0	0
ImmGenATAC1219.peak_58010	0	1	0	1	0	0	0	0	0	0	0	0	0	0	0	0	0
ImmGenATAC1219.peak_58017	0	1	0	1	0	0	0	0	0	0	0	0	0	0	0	0	0
ImmGenATAC1219.peak_58021	0	1	1	1	0	0	0	0	0	1	0	0	0	0	0	0	0
ImmGenATAC1219.peak_58023	0	0	0	0	0	0	0	0	0	0	0	0	0	0	0	0	0
treg.0621.peak_35624	0	0	0	0	0	0	0	0	0	0	0	0	0	0	0	0	0
ImmGenATAC1219.peak_58024	0	0	0	0	0	0	0	0	0	0	0	0	0	0	0	0	0
ImmGenATAC1219.peak_58025	0	1	1	1	0	0	0	0	0	0	0	0	0	0	0	0	0
ImmGenATAC1219.peak_58026	1	0	1	1	0	0	0	0	0	0	0	0	0	0	0	0	0
treg.0621.peak_35625	0	0	1	0	0	0	0	0	0	0	0	0	0	0	0	0	0
ImmGenATAC1219.peak_58030	0	0	1	0	0	0	0	0	0	1	0	0	0	0	0	0	0
treg.0621.peak_35626	0	0	1	0	0	0	0	0	0	0	0	0	0	0	0	0	0
ImmGenATAC1219.peak_58033	0	0	1	0	0	0	0	0	0	0	0	0	0	0	0	0	0
ImmGenATAC1219.peak_58035	0	0	0	0	0	0	0	0	0	0	0	0	0	0	0	0	0
ImmGenATAC1219.peak_58036	0	0	1	0	0	0	0	0	0	0	0	0	0	0	0	0	0
ImmGenATAC1219.peak_58038	0	0	0	0	0	0	0	0	0	0	0	0	0	0	0	0	0
ImmGenATAC1219.peak_58039	1	1	0	1	0	0	0	0	0	0	0	0	0	1	0	0	0
ImmGenATAC1219.peak_58040	1	0	1	1	0	0	1	0	1	0	0	0	0	0	0	1	0
ImmGenATAC1219.peak_58041	0	0	1	1	0	1	0	1	0	1	1	1	0	1	0	0	0
ImmGenATAC1219.peak_58042	1	0	0	0	0	0	0	0	0	1	1	0	0	0	0	0	0
treg.0621.peak_35627	0	0	0	0	0	0	0	0	0	0	0	0	0	0	1	0	0
treg.0621.peak_35628	1	0	0	0	0	0	0	0	0	0	0	0	0	0	0	0	0
ImmGenATAC1219.peak_58050	0	1	0	0	0	0	0	0	0	0	0	0	0	0	0	0	0
ImmGenATAC1219.peak_58052	0	0	0	0	0	0	0	0	0	0	0	0	0	0	0	0	0
ImmGenATAC1219.peak_58058	0	1	0	0	0	0	0	0	0	0	0	0	0	0	0	0	0
ImmGenATAC1219.peak_58059	0	1	1	0	0	0	0	0	0	0	0	0	0	0	0	1	0
ImmGenATAC1219.peak_58062	0	1	1	0	0	0	0	0	0	0	1	0	0	1	0	1	0
ImmGenATAC1219.peak_58066	0	0	1	0	0	0	0	0	0	0	0	0	0	0	0	0	0
treg.0621.peak_35629	0	0	1	0	0	0	0	0	0	0	0	0	0	0	0	0	0
ImmGenATAC1219.peak_58081	0	1	0	0	0	0	0	0	0	0	0	0	0	0	0	0	0
ImmGenATAC1219.peak_58082	0	0	0	0	0	0	0	0	0	0	0	0	0	0	0	0	0
ImmGenATAC1219.peak_58092	0	0	0	0	0	0	0	0	0	1	0	0	0	0	0	0	0
ImmGenATAC1219.peak_58095	0	0	1	0	0	0	0	0	0	0	0	0	0	0	0	0	0
ImmGenATAC1219.peak_58096	0	0	1	0	0	0	0	0	0	1	0	0	0	0	0	0	0
ImmGenATAC1219.peak_58097	0	0	0	0	0	0	0	0	0	0	0	0	0	0	0	0	0
ImmGenATAC1219.peak_58100	1	0	1	0	0	0	0	0	1	0	0	1	0	0	1	0	0
ImmGenATAC1219.peak_58101	0	0	1	0	1	1	0	1	0	1	0	0	0	0	0	1	0
ImmGenATAC1219.peak_58102	0	0	1	0	1	1	0	1	0	0	1	1	0	0	1	0	0
treg.0621.peak_35630	0	1	0	0	0	0	0	0	0	1	1	1	0	1	0	0	0
treg.0621.peak_35631	1	0	0	0	0	0	0	0	0	0	0	0	0	0	0	0	0
treg.0621.peak_35632	0	0	1	0	0	0	0	0	0	1	0	0	0	0	0	0	0
treg.0621.peak_35633	0	0	0	0	0	0	0	0	0	0	0	0	0	0	0	0	0
ImmGenATAC1219.peak_58111	0	0	1	0	0	0	0	0	0	0	0	0	0	0	0	0	0
ImmGenATAC1219.peak_58112	0	0	1	0	0	0	0	0	0	1	0	0	0	1	0	0	0
ImmGenATAC1219.peak_58121	0	0	0	0	0	0	0	0	0	0	0	0	0	0	0	0	0
treg.0621.peak_35634	0	0	0	0	0	0	0	0	0	0	0	0	0	0	0	0	0
ImmGenATAC1219.peak_58124	0	0	0	0	0	0	0	0	0	1	0	0	0	0	0	0	0
ImmGenATAC1219.peak_58125	0	0	0	0	0	0	0	0	0	1	0	0	0	0	0	0	0
treg.0621.peak_35635	0	0	0	0	0	0	0	0	0	0	0	0	0	0	0	0	0
ImmGenATAC1219.peak_58128	0	0	0	0	0	0	0	0	0	1	0	0	0	0	0	0	0
treg.0621.peak_35636	0	0	0	0	0	0	0	0	0	1	0	0	0	0	0	0	0
treg.0621.peak_35637	0	0	1	0	0	0	0	0	0	1	0	0	0	0	0	0	0
ImmGenATAC1219.peak_58130	0	0	1	1	0	0	0	0	0	1	0	0	0	1	0	0	0
treg.0621.peak_35638	0	0	1	0	0	0	0	0	0	1	0	0	0	1	0	0	0
treg.0621.peak_35639	0	0	1	0	0	0	0	0	0	1	0	0	0	0	0	0	0
treg.0621.peak_35640	0	0	0	0	0	0	0	0	0	0	0	0	0	0	0	0	0
ImmGenATAC1219.peak_58132	0	0	1	0	0	0	0	0	0	1	0	0	0	0	0	0	0
treg.0621.peak_35641	0	0	1	0	0	0	0	0	0	0	0	0	0	0	0	0	0
ImmGenATAC1219.peak_58138	0	0	0	0	0	0	0	0	0	1	0	0	0	0	0	0	0
ImmGenATAC1219.peak_58139	0	0	1	1	0	0	0	0	0	1	0	0	0	0	0	0	0
ImmGenATAC1219.peak_58140	0	0	1	1	0	0	0	0	0	1	0	0	0	0	0	0	0
ImmGenATAC1219.peak_58153	1	1	0	1	0	0	0	0	1	0	0	0	0	0	0	0	0
ImmGenATAC1219.peak_58154	1	0	0	1	0	0	0	0	0	1	0	1	0	0	1	1	1
ImmGenATAC1219.peak_58155	0	0	0	0	1	0	0	0	0	1	1	0	0	0	0	0	0
treg.0621.peak_35642	0	1	0	0	0	0	0	0	0	1	0	0	0	0	0	0	0
treg.0621.peak_35643	0	0	0	0	0	0	1	0	0	0	0	0	0	0	0	0	0
ImmGenATAC1219.peak_58162	1	0	0	0	0	0	0	1	0	1	0	1	1	1	0	0	0
ImmGenATAC1219.peak_58163	1	0	0	0	1	0	1	0	1	1	1	0	1	1	0	1	0
ImmGenATAC1219.peak_58165	0	0	0	0	0	0	0	0	0	0	0	0	0	0	0	1	0
ImmGenATAC1219.peak_58167	0	0	0	0	0	0	0	0	0	1	0	0	0	1	0	0	0
ImmGenATAC1219.peak_58179	0	0	0	0	0	0	0	0	0	0	0	0	0	0	0	1	0
ImmGenATAC1219.peak_58180	0	0	0	0	0	0	0	0	0	0	1	0	0	0	0	1	0
treg.0621.peak_35644	0	0	1	0	0	0	0	0	0	0	0	0	0	0	0	0	0
ImmGenATAC1219.peak_58200	0	0	0	0	0	0	0	0	0	0	0	0	0	0	0	0	0
ImmGenATAC1219.peak_58205	0	0	0	0	0	0	0	0	0	0	0	0	0	0	0	0	0
ImmGenATAC1219.peak_58227	0	1	0	1	0	0	0	0	0	1	1	1	0	0	0	1	0
ImmGenATAC1219.peak_58228	0	1	0	1	0	0	0	0	0	1	1	1	0	0	0	1	1
treg.0621.peak_35645	0	0	0	0	0	0	0	0	0	0	0	0	0	0	0	0	0
ImmGenATAC1219.peak_58231	0	0	0	0	0	0	0	0	0	0	0	0	0	0	0	0	0
ImmGenATAC1219.peak_58232	0	0	0	0	0	0	0	0	0	1	0	0	0	0	0	0	0
ImmGenATAC1219.peak_58242	1	1	0	0	0	0	0	0	0	1	0	0	0	0	0	0	1
ImmGenATAC1219.peak_58243	1	1	0	0	0	0	0	0	0	0	0	0	0	0	0	1	0
ImmGenATAC1219.peak_58248	0	1	0	0	0	0	0	0	0	0	0	0	0	0	0	1	0
ImmGenATAC1219.peak_58249	0	1	0	0	0	0	0	0	0	0	0	0	0	0	0	1	0
ImmGenATAC1219.peak_58251	0	0	0	0	0	0	0	0	0	0	0	0	0	0	0	1	0
ImmGenATAC1219.peak_58253	0	1	0	1	0	0	0	0	0	0	1	0	0	0	0	0	0
ImmGenATAC1219.peak_58254	0	1	0	1	1	1	0	0	0	1	0	0	0	0	0	0	0
treg.0621.peak_35646	0	0	1	0	0	0	0	0	0	0	0	0	0	0	0	0	0
ImmGenATAC1219.peak_58264	0	0	0	0	0	0	0	0	0	0	0	0	0	0	0	0	0
ImmGenATAC1219.peak_58277	0	0	0	0	0	0	0	0	0	0	0	0	0	0	0	0	0
ImmGenATAC1219.peak_58278	0	0	0	0	0	0	0	0	0	0	0	0	0	0	0	0	0
ImmGenATAC1219.peak_58297	0	0	0	0	0	0	0	0	0	0	0	0	0	0	0	0	0
treg.0621.peak_35647	0	0	0	0	0	0	0	0	0	0	0	0	0	0	0	0	0
ImmGenATAC1219.peak_58298	0	1	0	0	0	0	0	0	0	0	0	0	0	0	0	0	0
ImmGenATAC1219.peak_58299	0	1	0	0	1	0	0	0	0	0	1	0	0	1	0	0	0
ImmGenATAC1219.peak_58300	0	1	0	0	1	0	0	0	0	0	1	0	1	1	1	1	0
ImmGenATAC1219.peak_58301	0	0	1	0	1	0	0	0	0	0	1	0	0	1	1	0	1
treg.0621.peak_35648	0	1	0	0	0	0	0	0	0	0	0	0	0	0	0	0	0
treg.0621.peak_35649	0	0	0	0	0	0	0	0	0	0	0	0	0	0	0	0	0
treg.0621.peak_35650	0	0	0	0	0	0	0	0	0	0	0	0	0	0	0	0	0
ImmGenATAC1219.peak_58303	0	0	0	0	0	0	0	0	0	0	1	0	0	0	0	0	0
treg.0621.peak_35651	0	0	0	0	0	0	0	0	0	0	0	0	0	0	0	0	0
ImmGenATAC1219.peak_58305	0	1	0	0	0	0	0	0	0	0	0	0	0	0	1	0	0
ImmGenATAC1219.peak_58306	0	0	0	0	1	0	0	0	0	1	1	1	0	0	1	0	0
ImmGenATAC1219.peak_58307	1	1	0	0	0	0	1	0	0	0	1	0	0	0	1	0	0
treg.0621.peak_35652	0	1	0	0	0	0	0	0	1	0	1	0	0	0	1	0	0
ImmGenATAC1219.peak_58309	0	1	0	0	1	0	0	0	0	0	1	0	0	1	1	1	1
treg.0621.peak_35653	0	0	0	0	0	0	0	0	0	0	0	0	0	0	0	0	0
ImmGenATAC1219.peak_58310	0	0	0	0	0	0	0	0	0	0	0	0	0	1	0	0	0
ImmGenATAC1219.peak_58316	0	0	0	0	0	0	0	0	0	0	0	0	0	0	0	0	0
ImmGenATAC1219.peak_58317	0	0	0	0	0	0	0	0	0	0	0	0	0	0	0	0	0
ImmGenATAC1219.peak_58318	0	0	0	0	0	0	0	0	0	0	0	0	0	0	0	0	0
ImmGenATAC1219.peak_58320	0	0	0	0	0	0	0	0	1	1	1	1	0	0	0	0	0
ImmGenATAC1219.peak_58321	0	1	1	1	0	1	0	0	0	1	0	0	0	1	0	0	0
ImmGenATAC1219.peak_58326	0	1	0	0	0	0	0	0	1	0	1	0	0	0	1	0	0
ImmGenATAC1219.peak_58327	0	0	0	0	1	0	0	0	0	0	1	0	0	0	1	0	1
ImmGenATAC1219.peak_58328	0	0	0	0	1	0	0	0	0	1	1	0	0	0	1	0	1
treg.0621.peak_35654	0	0	0	0	0	0	0	0	0	0	0	0	0	0	0	0	0
ImmGenATAC1219.peak_58333	0	0	0	0	0	0	0	0	0	0	1	0	0	0	0	0	0
ImmGenATAC1219.peak_58338	0	0	0	0	0	0	0	0	0	0	0	0	0	0	0	0	0
ImmGenATAC1219.peak_58358	1	0	0	0	0	0	0	0	0	0	0	0	0	1	0	0	0
ImmGenATAC1219.peak_58371	1	1	0	0	0	0	0	0	1	1	0	0	0	0	0	0	0
ImmGenATAC1219.peak_58372	0	0	1	0	1	1	1	0	1	0	0	0	1	0	0	0	0
ImmGenATAC1219.peak_58373	0	0	0	0	1	1	1	1	1	1	0	0	1	1	0	0	0
ImmGenATAC1219.peak_58374	1	1	0	0	1	1	0	1	0	1	0	0	0	0	0	0	0
ImmGenATAC1219.peak_58375	1	0	1	0	0	0	0	0	0	0	0	0	0	1	0	0	1
treg.0621.peak_35655	1	0	0	0	0	0	0	0	0	0	0	0	0	1	0	0	0
ImmGenATAC1219.peak_58376	0	0	0	0	0	0	0	0	0	0	0	0	0	0	0	0	0
ImmGenATAC1219.peak_58388	0	0	1	0	0	0	0	0	0	0	0	0	0	1	0	0	0
ImmGenATAC1219.peak_58389	0	0	1	0	0	0	0	0	0	0	0	0	0	0	0	0	0
ImmGenATAC1219.peak_58418	0	0	0	0	0	0	0	0	0	1	0	0	0	0	1	0	0
treg.0621.peak_35656	0	0	0	0	0	0	0	0	0	0	0	1	0	0	1	0	0
ImmGenATAC1219.peak_58419	0	0	0	0	0	0	1	0	0	0	0	0	0	0	1	0	1
ImmGenATAC1219.peak_58420	0	0	1	0	1	1	0	0	0	0	0	0	1	0	0	0	1
ImmGenATAC1219.peak_58421	0	0	0	0	0	0	0	0	0	0	0	0	1	0	0	0	0
ImmGenATAC1219.peak_58422	0	0	1	0	0	0	0	0	0	0	0	0	1	0	0	0	0
ImmGenATAC1219.peak_58423	0	0	0	0	1	0	0	1	0	0	0	1	0	0	0	1	1
ImmGenATAC1219.peak_58424	0	0	0	1	0	0	0	0	0	1	0	0	0	0	1	0	1
ImmGenATAC1219.peak_58429	0	0	0	1	0	0	0	0	0	0	0	0	0	0	0	0	0
ImmGenATAC1219.peak_58434	0	0	0	0	0	0	0	0	1	0	0	0	0	1	0	0	0
ImmGenATAC1219.peak_58435	0	0	0	0	0	0	0	0	0	0	0	0	0	1	0	0	0
ImmGenATAC1219.peak_58440	0	0	1	0	0	0	0	0	0	1	0	0	0	1	0	0	0
ImmGenATAC1219.peak_58441	0	0	1	0	0	0	0	0	0	1	0	0	0	1	0	0	0
ImmGenATAC1219.peak_58442	0	0	0	0	0	0	0	0	0	0	0	0	0	0	0	0	0
treg.0621.peak_35657	0	0	0	0	0	0	0	0	0	0	0	0	0	0	0	0	0
ImmGenATAC1219.peak_58444	0	0	1	1	0	0	0	0	0	1	0	0	0	0	0	0	0
ImmGenATAC1219.peak_58445	0	0	1	1	0	0	0	0	0	1	0	0	0	0	0	0	0
ImmGenATAC1219.peak_58452	0	0	0	0	0	0	0	0	0	0	0	0	0	0	0	0	0
treg.0621.peak_35658	0	0	0	0	0	0	0	0	0	0	0	0	0	0	0	0	0
ImmGenATAC1219.peak_58465	0	0	0	0	0	0	0	0	0	0	0	0	0	1	0	0	0
ImmGenATAC1219.peak_58466	1	0	0	0	0	0	0	0	1	1	0	0	0	0	0	0	0
ImmGenATAC1219.peak_58468	1	0	0	0	0	0	0	0	0	0	0	0	0	1	0	0	0
ImmGenATAC1219.peak_58469	0	0	1	0	0	0	0	0	0	0	0	0	0	1	0	0	0
ImmGenATAC1219.peak_58470	0	0	0	0	0	0	0	0	0	0	0	0	0	1	0	0	0
ImmGenATAC1219.peak_58471	0	0	0	1	0	0	0	0	0	0	0	0	0	0	0	0	0
ImmGenATAC1219.peak_58478	0	1	0	1	0	0	0	0	0	0	0	1	0	0	0	0	0
ImmGenATAC1219.peak_58479	0	0	0	0	0	0	0	0	0	0	0	0	0	0	0	0	0
ImmGenATAC1219.peak_58484	0	0	0	0	0	0	0	0	0	0	0	0	0	0	0	0	0
ImmGenATAC1219.peak_58487	1	0	0	1	0	0	1	0	0	0	0	0	0	0	0	0	0
ImmGenATAC1219.peak_58488	1	0	0	1	0	0	1	0	0	1	0	0	0	0	0	0	0
ImmGenATAC1219.peak_58489	1	0	0	1	0	0	0	0	0	1	0	0	0	1	0	0	0
ImmGenATAC1219.peak_58490	1	0	0	1	0	0	0	0	0	1	0	0	0	1	0	0	0
ImmGenATAC1219.peak_58491	1	0	0	0	0	0	0	0	1	1	0	0	0	1	0	0	0
ImmGenATAC1219.peak_58492	1	0	0	1	0	1	0	0	0	1	0	0	0	0	0	0	0
ImmGenATAC1219.peak_58493	1	0	1	1	0	1	0	0	0	1	0	1	0	0	1	0	0
ImmGenATAC1219.peak_58494	1	0	0	1	0	0	0	0	0	1	0	0	0	0	0	0	0
ImmGenATAC1219.peak_58495	1	0	0	0	0	0	0	0	0	1	0	0	0	0	0	0	0
treg.0621.peak_35659	0	0	0	0	0	0	0	0	0	0	0	0	0	0	0	0	0
ImmGenATAC1219.peak_58497	0	0	0	0	0	0	0	0	0	0	0	0	0	0	0	0	0
ImmGenATAC1219.peak_58499	0	0	0	0	0	0	0	0	0	0	0	0	0	0	0	0	0
ImmGenATAC1219.peak_58502	1	0	0	1	0	0	0	0	1	1	0	0	0	0	0	0	0
ImmGenATAC1219.peak_58511	0	0	0	0	0	0	0	0	0	0	0	0	0	0	0	0	0
ImmGenATAC1219.peak_58518	1	1	0	0	0	0	0	0	0	0	0	0	0	1	0	0	0
ImmGenATAC1219.peak_58519	0	1	0	0	0	0	0	0	0	0	0	0	0	1	0	0	0
ImmGenATAC1219.peak_58520	1	1	0	1	0	0	0	0	0	0	0	0	0	1	0	0	0
ImmGenATAC1219.peak_58529	0	0	0	0	0	0	0	0	0	0	0	0	0	0	0	0	0
ImmGenATAC1219.peak_58560	0	0	0	0	0	0	0	0	0	0	0	0	0	1	0	0	0
ImmGenATAC1219.peak_58565	0	0	0	0	0	0	0	0	0	0	0	0	0	0	0	0	0
ImmGenATAC1219.peak_58568	0	0	0	0	0	0	0	0	0	0	0	0	0	0	0	0	0
ImmGenATAC1219.peak_58569	0	0	0	0	0	0	0	0	0	0	0	0	0	0	0	0	0
treg.0621.peak_35660	0	0	0	0	0	0	0	0	0	0	0	0	0	0	0	0	0
ImmGenATAC1219.peak_58571	0	0	0	0	0	0	0	0	0	0	0	0	0	0	1	0	0
treg.0621.peak_35661	0	0	1	0	0	0	0	0	0	0	0	0	0	0	0	0	0
ImmGenATAC1219.peak_58572	0	0	1	0	0	0	0	0	0	1	0	0	0	0	0	0	0
ImmGenATAC1219.peak_58573	0	0	1	0	0	0	0	0	0	1	0	0	0	1	0	0	0
ImmGenATAC1219.peak_58574	0	0	0	0	0	0	0	0	0	1	0	0	0	1	0	0	0
ImmGenATAC1219.peak_58575	0	0	0	0	0	0	0	0	0	0	0	0	0	0	0	0	0
ImmGenATAC1219.peak_58579	0	0	0	1	1	0	1	0	0	0	0	0	0	0	0	0	0
ImmGenATAC1219.peak_58582	0	0	0	1	0	0	0	0	1	0	0	0	0	0	0	0	0
ImmGenATAC1219.peak_58583	0	0	0	1	0	0	0	0	1	0	0	0	0	0	0	0	0
ImmGenATAC1219.peak_58584	0	0	0	1	0	0	0	0	0	0	0	0	0	0	0	0	0
treg.0621.peak_35662	0	0	0	0	0	0	0	0	0	0	0	0	0	0	0	0	0
ImmGenATAC1219.peak_58587	0	1	0	1	0	0	0	0	0	0	0	0	0	0	1	0	0
ImmGenATAC1219.peak_58588	0	0	0	1	0	0	0	0	0	0	0	1	0	0	1	0	0
ImmGenATAC1219.peak_58589	0	0	0	0	0	0	0	0	0	0	0	0	0	0	0	0	0
treg.0621.peak_35663	1	0	0	1	0	0	0	0	0	0	0	0	0	0	0	0	0
ImmGenATAC1219.peak_58596	0	0	0	1	0	0	1	0	0	0	0	0	0	0	1	0	0
ImmGenATAC1219.peak_58597	0	0	0	0	1	0	1	0	0	0	0	0	0	0	1	0	0
treg.0621.peak_35664	0	0	0	0	0	0	0	0	0	0	0	0	0	0	0	0	0
treg.0621.peak_35665	0	0	0	0	0	0	0	0	0	0	0	0	0	0	0	0	0
treg.0621.peak_35666	0	0	0	0	0	0	1	0	0	0	0	0	0	0	0	0	0
ImmGenATAC1219.peak_58600	1	0	0	0	0	0	1	0	1	0	0	0	0	0	1	0	0
treg.0621.peak_35667	0	0	0	0	0	0	1	0	1	0	0	0	0	0	1	0	0
treg.0621.peak_35668	0	0	0	0	0	0	0	0	0	0	0	0	0	0	0	0	0
ImmGenATAC1219.peak_58611	0	0	0	0	0	0	0	0	1	0	0	0	0	1	0	0	0
ImmGenATAC1219.peak_58612	0	1	0	0	1	0	0	0	1	0	0	0	0	1	1	0	0
treg.0621.peak_35669	0	0	0	0	1	0	0	0	0	0	0	0	0	1	0	0	0
ImmGenATAC1219.peak_58613	0	0	0	0	0	0	0	0	0	0	0	0	0	1	1	0	0
ImmGenATAC1219.peak_58614	0	0	0	0	0	0	0	0	0	0	0	0	0	0	0	0	0
ImmGenATAC1219.peak_58618	0	0	0	0	0	0	0	0	1	0	0	0	0	1	0	0	0
treg.0621.peak_35670	0	0	0	0	0	0	0	0	0	0	0	0	0	1	0	0	0
treg.0621.peak_35671	0	0	0	0	0	0	0	0	0	0	0	0	0	1	0	0	0
ImmGenATAC1219.peak_58619	0	0	1	0	0	0	0	0	0	1	0	0	0	1	0	0	0
ImmGenATAC1219.peak_58620	0	0	1	0	0	0	0	0	0	0	0	0	0	1	0	0	0
treg.0621.peak_35672	0	0	0	0	0	0	0	0	0	0	0	0	0	0	0	0	0
treg.0621.peak_35673	0	0	0	0	0	0	0	0	0	0	0	0	0	0	0	0	0
ImmGenATAC1219.peak_58621	0	0	0	0	1	0	0	1	1	0	0	0	0	0	0	0	0
treg.0621.peak_35674	0	0	0	0	0	0	0	0	0	0	0	0	0	0	1	0	0
ImmGenATAC1219.peak_58624	0	0	0	0	0	0	0	0	0	0	0	0	0	0	0	0	0
treg.0621.peak_35675	0	0	0	0	0	0	0	0	0	0	0	0	0	0	0	0	0
ImmGenATAC1219.peak_58626	0	0	0	0	0	0	0	0	0	0	0	0	0	1	0	0	0
ImmGenATAC1219.peak_58627	0	0	0	0	0	0	0	0	0	0	0	0	0	0	0	0	0
treg.0621.peak_35676	0	0	0	0	0	0	0	0	0	0	0	0	0	0	0	0	0
ImmGenATAC1219.peak_58628	0	0	1	0	0	0	0	0	0	0	0	0	0	1	0	0	0
ImmGenATAC1219.peak_58629	1	0	0	0	0	0	0	0	0	0	0	0	0	0	0	0	0
ImmGenATAC1219.peak_58630	0	1	0	0	1	0	0	0	0	0	0	0	0	0	0	0	0
treg.0621.peak_35677	0	0	0	0	0	0	0	0	0	0	0	0	0	0	0	0	0
ImmGenATAC1219.peak_58635	0	0	0	0	0	0	0	0	0	0	0	0	0	0	0	0	0
treg.0621.peak_35678	0	0	0	1	0	0	0	0	0	0	0	0	0	0	0	0	0
treg.0621.peak_35679	0	0	0	0	0	0	0	0	0	0	0	0	0	0	0	0	0
treg.0621.peak_35680	0	0	0	1	0	0	0	0	0	0	0	0	0	0	0	0	0
ImmGenATAC1219.peak_58636	0	0	0	1	0	0	1	0	0	0	0	0	0	0	0	0	0
treg.0621.peak_35681	0	0	0	1	0	0	0	0	0	0	0	0	0	0	0	0	0
treg.0621.peak_35682	0	0	0	0	0	0	0	0	0	0	0	0	0	0	0	0	0
ImmGenATAC1219.peak_58648	0	0	0	1	0	0	0	0	0	0	0	1	0	0	0	0	0
treg.0621.peak_35683	0	0	0	1	0	0	0	0	0	0	0	1	0	0	0	0	0
ImmGenATAC1219.peak_58649	0	0	0	0	0	0	1	0	0	0	0	1	0	0	1	0	0
ImmGenATAC1219.peak_58650	0	0	0	0	0	0	0	0	1	0	0	0	0	0	1	0	0
ImmGenATAC1219.peak_58651	0	0	0	0	0	0	1	0	0	0	0	0	0	0	1	0	0
treg.0621.peak_35684	0	0	0	0	0	0	0	0	0	0	0	0	0	0	0	0	0
ImmGenATAC1219.peak_58652	0	0	0	0	0	0	1	0	1	0	0	0	0	0	0	0	0
treg.0621.peak_35685	0	0	0	0	0	0	0	0	0	0	0	0	0	0	0	0	0
ImmGenATAC1219.peak_58653	1	0	0	0	1	0	0	0	0	0	1	0	1	0	1	0	0
ImmGenATAC1219.peak_58654	0	0	0	0	0	0	0	0	0	0	0	0	0	0	0	0	0
ImmGenATAC1219.peak_58655	0	0	0	0	1	0	0	0	1	0	0	0	0	0	1	0	1
ImmGenATAC1219.peak_58656	0	0	0	0	0	0	0	0	0	0	0	0	1	0	0	0	0
treg.0621.peak_35686	0	0	0	0	0	0	1	0	0	0	0	0	0	0	0	0	0
ImmGenATAC1219.peak_58657	0	0	0	1	0	0	1	0	1	0	0	0	0	0	1	0	0
ImmGenATAC1219.peak_58658	0	0	0	1	1	0	0	0	1	0	0	1	0	0	1	0	0
ImmGenATAC1219.peak_58659	0	1	0	1	0	0	0	0	0	0	0	1	0	0	1	0	0
treg.0621.peak_35687	0	0	0	0	0	0	1	0	0	0	0	1	0	0	1	0	0
treg.0621.peak_35688	0	0	0	0	0	0	1	0	0	0	0	0	0	0	0	0	0
treg.0621.peak_35689	0	0	0	0	0	0	0	0	1	0	0	0	0	0	0	0	0
ImmGenATAC1219.peak_58660	0	0	0	0	0	0	0	0	1	0	0	0	1	0	0	0	0
ImmGenATAC1219.peak_58661	0	0	0	0	0	0	0	0	0	0	0	0	0	0	0	0	0
treg.0621.peak_35690	0	0	0	0	0	0	0	0	0	0	0	0	0	0	0	0	0
ImmGenATAC1219.peak_58662	0	0	0	0	0	0	0	0	0	0	0	0	0	0	0	0	0
ImmGenATAC1219.peak_58667	0	0	0	0	0	0	0	0	0	0	0	0	0	0	0	0	0
ImmGenATAC1219.peak_58669	0	0	0	0	0	0	0	0	0	0	0	0	0	0	0	0	0
ImmGenATAC1219.peak_58671	0	1	0	1	0	0	0	0	0	0	0	0	0	0	0	0	0
ImmGenATAC1219.peak_58672	0	1	0	0	0	0	0	0	0	0	0	0	0	0	0	0	0
ImmGenATAC1219.peak_58677	0	0	0	0	0	0	0	0	0	0	0	0	0	0	0	0	0
ImmGenATAC1219.peak_58678	0	1	0	0	0	0	0	0	0	0	1	0	0	0	0	0	0
ImmGenATAC1219.peak_58679	0	1	0	0	0	0	0	0	0	0	0	0	0	0	0	0	0
ImmGenATAC1219.peak_58685	0	0	0	0	0	0	0	0	0	0	0	0	0	0	0	0	0
ImmGenATAC1219.peak_58686	0	1	0	0	1	0	0	0	0	0	1	0	0	0	1	0	0
ImmGenATAC1219.peak_58687	0	0	0	0	0	0	0	0	0	0	0	0	0	0	1	0	0
ImmGenATAC1219.peak_58688	0	0	0	0	0	0	0	0	1	0	0	0	0	0	0	0	0
ImmGenATAC1219.peak_58689	0	1	0	0	0	0	0	0	0	0	0	0	0	0	0	0	0
ImmGenATAC1219.peak_58690	0	1	0	0	0	0	0	0	0	0	1	0	0	0	0	0	0
ImmGenATAC1219.peak_58691	0	1	0	0	0	0	0	0	0	0	1	0	0	0	0	0	0
ImmGenATAC1219.peak_58692	0	0	0	0	1	0	0	0	0	0	0	0	0	0	0	0	0
treg.0621.peak_35691	0	0	0	0	0	0	0	0	0	0	0	0	0	0	0	0	0
treg.0621.peak_35692	0	0	0	0	0	0	1	0	0	0	0	0	0	0	1	0	0
ImmGenATAC1219.peak_58695	0	0	0	1	0	0	0	0	1	1	0	0	0	0	1	0	1
ImmGenATAC1219.peak_58696	0	0	0	0	1	0	0	0	0	0	0	1	0	0	1	0	0
ImmGenATAC1219.peak_58702	0	0	0	0	0	0	0	0	0	0	0	0	0	0	1	0	0
treg.0621.peak_35693	0	0	0	0	0	0	1	0	0	0	0	0	0	0	1	0	0
ImmGenATAC1219.peak_58703	1	0	0	0	1	0	1	1	1	1	0	0	1	0	0	0	0
ImmGenATAC1219.peak_58704	0	0	1	0	0	1	0	1	0	0	1	0	0	0	0	0	0
treg.0621.peak_35694	0	0	0	0	0	0	0	0	0	0	0	0	1	0	0	0	0
treg.0621.peak_35695	0	0	0	0	0	0	0	0	0	0	0	0	0	0	0	0	0
ImmGenATAC1219.peak_58719	0	0	0	0	0	0	0	0	0	0	0	0	0	0	0	0	0
ImmGenATAC1219.peak_58720	0	0	1	0	0	0	0	0	0	0	0	0	0	1	0	0	0
ImmGenATAC1219.peak_58727	1	0	0	0	0	0	0	0	0	0	0	0	0	0	0	0	0
ImmGenATAC1219.peak_58728	1	1	0	1	0	0	0	0	0	0	0	0	0	0	0	0	0
ImmGenATAC1219.peak_58729	1	0	0	0	0	0	0	0	0	0	0	0	0	0	0	0	0
ImmGenATAC1219.peak_58730	1	0	0	0	0	0	0	0	0	0	0	0	0	0	0	0	0
ImmGenATAC1219.peak_58731	0	0	0	0	0	0	0	0	0	0	0	0	0	0	0	0	0
ImmGenATAC1219.peak_58735	0	0	0	1	0	0	0	0	1	0	0	1	0	1	0	0	0
ImmGenATAC1219.peak_58736	0	1	0	1	0	0	0	0	0	0	0	0	0	1	0	0	0
treg.0621.peak_35696	1	0	0	0	0	0	0	0	0	0	0	0	0	0	1	0	0
ImmGenATAC1219.peak_58737	1	1	0	1	1	0	1	0	0	0	1	1	0	0	0	0	0
ImmGenATAC1219.peak_58738	1	0	0	1	0	0	1	0	1	1	0	0	0	0	1	0	0
ImmGenATAC1219.peak_58739	0	0	0	1	0	0	0	0	1	0	0	1	1	0	0	0	0
ImmGenATAC1219.peak_58740	0	1	0	1	0	0	1	0	1	0	0	1	0	1	1	0	0
ImmGenATAC1219.peak_58741	0	1	0	1	0	0	0	0	1	0	0	1	1	1	0	0	0
ImmGenATAC1219.peak_58742	0	0	0	1	0	0	1	0	1	0	0	1	0	1	1	0	0
treg.0621.peak_35697	0	0	0	1	0	0	1	0	1	0	0	1	0	1	0	0	0
ImmGenATAC1219.peak_58743	0	0	0	0	0	0	0	0	1	0	0	0	0	1	0	0	0
treg.0621.peak_35698	0	0	0	0	1	0	0	0	0	0	1	0	0	0	0	0	0
ImmGenATAC1219.peak_58744	0	1	0	0	1	0	0	0	0	0	1	0	0	0	0	0	0
ImmGenATAC1219.peak_58749	0	0	0	0	0	0	0	0	0	0	0	0	0	0	0	0	0
ImmGenATAC1219.peak_58760	1	1	0	1	0	0	0	0	0	0	0	0	0	1	0	0	0
treg.0621.peak_35699	0	0	0	0	0	0	0	0	0	0	0	0	0	0	0	0	0
ImmGenATAC1219.peak_58761	0	0	0	0	0	0	0	0	0	0	0	0	0	0	0	0	0
ImmGenATAC1219.peak_58764	0	1	0	0	0	0	0	0	0	0	0	0	0	0	0	0	0
ImmGenATAC1219.peak_58765	0	1	0	0	1	1	0	1	0	1	0	0	1	0	0	1	0
ImmGenATAC1219.peak_58766	0	1	0	0	1	1	0	1	0	1	0	0	1	0	0	1	0
ImmGenATAC1219.peak_58768	0	0	0	0	0	0	0	0	0	0	0	0	0	0	0	0	0
ImmGenATAC1219.peak_58769	0	0	1	0	0	0	0	0	0	0	0	0	0	1	0	0	0
treg.0621.peak_35700	1	1	0	0	0	0	0	0	0	0	0	1	0	0	0	0	0
ImmGenATAC1219.peak_58772	1	1	0	0	0	1	1	1	0	0	0	0	0	1	0	0	0
ImmGenATAC1219.peak_58773	0	1	0	1	0	1	0	1	0	1	0	0	1	1	0	1	0
ImmGenATAC1219.peak_58774	0	0	0	0	1	0	1	1	1	0	0	0	1	1	0	0	0
ImmGenATAC1219.peak_58775	1	0	0	0	0	0	0	0	1	0	0	0	0	0	1	0	0
ImmGenATAC1219.peak_58776	0	0	0	0	0	0	0	0	0	0	0	0	0	0	0	0	0
ImmGenATAC1219.peak_58780	0	0	0	0	1	0	0	0	0	0	0	0	0	0	1	0	0
ImmGenATAC1219.peak_58782	0	0	0	0	0	0	0	0	0	0	0	0	0	0	0	0	0
ImmGenATAC1219.peak_58783	0	0	0	0	0	0	0	0	0	0	0	0	0	0	0	0	0
ImmGenATAC1219.peak_58785	0	0	1	0	0	0	0	0	0	0	0	0	0	0	0	0	0
treg.0621.peak_35701	0	0	0	0	0	0	0	0	0	0	0	0	0	0	0	0	0
ImmGenATAC1219.peak_58795	1	0	0	0	0	0	0	0	0	0	0	0	1	0	0	0	0
ImmGenATAC1219.peak_58796	0	0	0	0	0	0	0	0	0	0	0	0	0	0	0	0	0
ImmGenATAC1219.peak_58799	0	1	0	0	0	0	0	0	0	0	1	0	0	0	0	0	0
treg.0621.peak_35702	0	0	0	0	0	0	0	0	0	0	0	0	0	0	0	0	0
treg.0621.peak_35703	0	0	0	1	0	0	0	0	0	0	0	0	0	0	0	0	0
ImmGenATAC1219.peak_58800	1	0	0	0	0	0	1	0	0	0	0	0	0	0	0	0	0
ImmGenATAC1219.peak_58801	1	1	1	0	0	0	0	0	1	0	0	0	1	1	0	0	0
ImmGenATAC1219.peak_58802	0	0	0	1	0	1	0	0	1	0	0	0	0	0	0	0	0
ImmGenATAC1219.peak_58803	0	1	0	1	1	1	0	1	1	0	0	0	0	0	0	0	0
ImmGenATAC1219.peak_58804	1	0	0	0	0	0	0	1	0	0	0	1	0	0	0	0	0
ImmGenATAC1219.peak_58805	0	0	0	0	0	0	0	0	0	0	0	0	0	0	0	0	0
treg.0621.peak_35704	0	0	0	0	0	0	0	0	0	0	0	0	0	0	0	0	0
ImmGenATAC1219.peak_58806	0	1	0	1	0	0	0	0	0	0	0	0	0	0	0	0	0
ImmGenATAC1219.peak_58818	0	0	0	0	0	0	0	0	0	0	0	0	0	0	0	0	0
ImmGenATAC1219.peak_58825	0	0	0	1	0	0	0	0	0	1	0	0	0	0	0	0	0
ImmGenATAC1219.peak_58826	0	0	0	1	0	0	0	0	0	0	0	0	0	0	0	0	0
ImmGenATAC1219.peak_58827	0	0	0	0	0	0	0	0	0	0	0	0	0	0	0	0	0
treg.0621.peak_35705	0	0	0	0	0	0	0	0	0	0	0	0	0	0	0	0	0
ImmGenATAC1219.peak_58848	0	1	0	0	0	0	0	0	0	0	0	0	0	0	0	0	0
ImmGenATAC1219.peak_58849	0	1	1	0	0	0	0	1	0	0	0	0	0	0	0	1	0
ImmGenATAC1219.peak_58850	0	0	0	0	1	0	0	0	0	1	1	0	0	0	0	1	0
ImmGenATAC1219.peak_58854	0	0	1	0	0	0	0	0	0	1	0	0	0	0	0	0	0
ImmGenATAC1219.peak_58861	0	1	0	0	0	0	0	0	0	0	1	0	0	0	0	1	0
ImmGenATAC1219.peak_58862	0	0	0	0	0	0	0	0	0	0	0	0	0	0	0	1	0
ImmGenATAC1219.peak_58866	0	1	0	0	0	0	0	0	0	0	0	0	0	0	0	0	0
ImmGenATAC1219.peak_58867	0	1	0	0	0	0	0	0	0	0	1	0	0	0	0	1	0
ImmGenATAC1219.peak_58873	0	1	0	0	1	0	0	0	0	0	0	0	0	0	0	1	0
treg.0621.peak_35706	0	1	0	0	0	0	0	0	0	0	0	0	0	0	0	0	0
ImmGenATAC1219.peak_58874	0	1	0	0	0	0	0	0	0	0	0	0	0	0	0	0	0
treg.0621.peak_35707	0	0	0	0	0	0	0	0	0	0	0	0	0	0	0	0	0
treg.0621.peak_35708	0	1	0	0	0	0	0	0	0	0	0	0	0	0	0	0	0
ImmGenATAC1219.peak_58875	0	1	0	1	0	0	0	0	0	1	1	0	0	0	0	0	0
treg.0621.peak_35709	0	0	0	0	0	0	0	0	0	0	0	0	0	0	0	0	0
ImmGenATAC1219.peak_58890	0	0	0	0	0	0	0	0	0	0	0	0	0	0	0	0	0
ImmGenATAC1219.peak_58891	0	0	0	1	0	0	0	0	0	0	0	0	0	0	0	0	0
ImmGenATAC1219.peak_58893	0	0	0	1	1	0	0	1	0	0	0	1	0	0	1	1	0
ImmGenATAC1219.peak_58894	0	0	0	1	0	0	0	0	0	0	0	1	0	0	0	0	0
treg.0621.peak_35710	0	1	0	1	0	0	0	0	0	0	0	0	0	0	0	0	0
ImmGenATAC1219.peak_58895	0	1	0	1	0	0	0	0	0	0	0	0	0	0	0	0	0
treg.0621.peak_35711	0	0	0	0	0	0	0	0	0	0	0	0	0	0	0	0	0
ImmGenATAC1219.peak_58897	0	0	0	0	0	0	0	0	0	0	0	0	0	0	0	0	0
ImmGenATAC1219.peak_58905	0	1	0	0	0	0	0	0	0	0	0	0	0	0	0	0	0
ImmGenATAC1219.peak_58916	0	0	0	0	0	0	0	0	0	0	0	0	0	0	0	0	0
treg.0621.peak_35712	0	1	0	1	0	0	0	0	0	0	0	0	0	0	0	0	0
ImmGenATAC1219.peak_58917	0	1	0	0	0	0	0	0	0	0	0	0	0	0	0	0	0
ImmGenATAC1219.peak_58918	0	1	1	1	0	0	0	0	0	0	0	0	0	0	0	0	0
treg.0621.peak_35713	0	1	0	0	0	0	0	0	0	0	0	0	0	0	0	0	0
ImmGenATAC1219.peak_58919	0	1	0	1	0	0	0	0	0	0	0	0	0	0	0	0	0
ImmGenATAC1219.peak_58920	0	1	0	1	0	0	0	0	0	1	0	0	0	0	0	0	0
treg.0621.peak_35714	0	1	0	0	0	0	0	0	0	0	0	0	0	0	0	0	0
treg.0621.peak_35715	0	1	0	0	0	0	0	0	0	0	0	0	0	0	0	0	0
ImmGenATAC1219.peak_58927	0	0	0	0	0	0	0	0	0	0	0	0	0	0	0	0	0
ImmGenATAC1219.peak_58928	0	0	0	0	0	0	0	0	0	0	0	0	0	0	0	0	0
ImmGenATAC1219.peak_58933	0	1	1	1	0	0	0	0	0	0	0	0	0	0	0	1	0
ImmGenATAC1219.peak_58934	0	1	0	1	0	0	0	0	0	0	0	0	0	0	0	0	0
ImmGenATAC1219.peak_58936	0	0	0	0	0	0	0	0	0	0	0	0	0	0	0	0	0
ImmGenATAC1219.peak_58937	0	0	0	0	0	0	0	0	0	0	0	0	0	0	0	0	0
ImmGenATAC1219.peak_58941	1	1	0	0	0	0	0	0	0	0	0	0	0	0	0	0	0
ImmGenATAC1219.peak_58947	0	0	0	0	0	0	0	0	0	0	0	0	0	0	1	0	0
ImmGenATAC1219.peak_58948	0	0	0	0	1	0	0	0	0	0	1	0	0	0	0	0	0
ImmGenATAC1219.peak_58949	0	0	0	0	0	0	0	0	0	0	0	0	0	0	0	0	0
ImmGenATAC1219.peak_58952	0	0	0	0	0	0	0	0	0	0	0	0	0	0	0	0	0
treg.0621.peak_35716	0	0	0	0	0	0	0	0	0	0	0	0	0	0	0	0	0
treg.0621.peak_35717	0	0	0	1	0	0	0	0	0	1	0	0	0	0	0	0	0
ImmGenATAC1219.peak_58954	0	0	0	0	0	0	0	0	0	0	0	0	0	0	0	0	0
ImmGenATAC1219.peak_58955	0	0	0	1	0	0	1	0	0	1	0	0	0	1	0	0	0
ImmGenATAC1219.peak_58956	1	1	0	1	0	0	0	0	1	1	1	0	0	1	0	1	0
ImmGenATAC1219.peak_58957	1	0	0	0	0	0	0	0	0	0	0	0	0	0	0	0	0
treg.0621.peak_35718	0	0	1	0	0	0	0	0	0	0	0	0	0	0	0	0	0
ImmGenATAC1219.peak_58961	0	0	1	0	0	0	0	0	0	0	0	0	0	0	0	0	0
ImmGenATAC1219.peak_58962	0	0	1	0	0	0	0	0	0	0	0	0	0	0	0	0	0
ImmGenATAC1219.peak_58964	0	0	1	0	0	0	0	0	0	0	0	0	0	0	0	0	0
ImmGenATAC1219.peak_58965	0	0	1	0	0	0	0	0	0	0	0	0	0	0	0	0	0
ImmGenATAC1219.peak_58967	0	0	0	0	0	0	0	0	0	0	0	0	0	0	0	0	0
treg.0621.peak_35719	0	0	0	0	0	0	0	0	0	0	0	0	0	0	0	0	0
treg.0621.peak_35720	0	0	0	0	0	0	0	0	0	0	0	0	0	0	0	0	0
treg.0621.peak_35721	1	0	0	0	0	0	1	0	0	1	0	0	0	0	0	0	0
ImmGenATAC1219.peak_58968	1	0	0	0	0	1	0	0	1	1	0	0	0	1	0	0	0
ImmGenATAC1219.peak_58969	1	0	1	0	0	1	0	0	0	1	0	0	0	1	0	0	0
ImmGenATAC1219.peak_58970	1	0	0	0	0	1	1	0	1	0	0	0	0	0	0	0	0
ImmGenATAC1219.peak_58971	1	0	1	0	0	0	0	0	0	1	0	0	0	0	0	0	0
ImmGenATAC1219.peak_58972	0	0	1	0	0	0	1	0	1	1	0	0	0	0	0	0	0
ImmGenATAC1219.peak_58973	0	0	1	0	0	0	0	0	0	1	0	0	0	0	0	0	0
ImmGenATAC1219.peak_58976	0	0	0	0	0	0	0	0	0	0	0	0	0	0	0	0	0
treg.0621.peak_35722	0	0	0	0	0	0	0	0	0	0	0	0	0	0	0	0	0
treg.0621.peak_35723	0	0	1	0	0	0	0	0	0	0	0	0	0	1	0	0	0
ImmGenATAC1219.peak_58980	0	0	1	0	0	0	0	0	0	0	0	0	0	1	0	0	0
ImmGenATAC1219.peak_58981	0	0	0	0	0	0	0	0	1	0	0	0	0	0	0	0	0
ImmGenATAC1219.peak_58982	1	0	0	1	0	0	1	0	0	1	0	0	0	0	0	0	0
ImmGenATAC1219.peak_58983	0	0	0	1	0	0	0	0	1	0	0	1	0	0	0	0	0
ImmGenATAC1219.peak_58984	0	0	0	0	0	0	1	0	0	0	0	1	0	0	0	0	0
ImmGenATAC1219.peak_58985	0	0	0	1	0	0	0	0	0	1	0	0	0	0	0	0	0
ImmGenATAC1219.peak_58986	0	0	1	0	0	0	0	0	0	0	0	0	0	0	0	0	0
ImmGenATAC1219.peak_58992	0	0	0	0	0	0	0	0	0	0	0	0	0	0	0	0	0
ImmGenATAC1219.peak_58995	0	0	0	0	0	0	0	0	0	0	0	0	0	1	0	0	0
ImmGenATAC1219.peak_58996	0	0	1	0	0	0	0	0	1	0	0	0	0	1	0	0	0
ImmGenATAC1219.peak_58997	0	0	0	0	0	0	0	0	0	0	0	0	0	0	0	0	0
treg.0621.peak_35724	0	0	0	0	0	0	0	0	0	0	0	0	0	0	0	0	0
ImmGenATAC1219.peak_58998	1	0	0	0	0	0	0	0	0	0	0	0	0	1	0	0	0
ImmGenATAC1219.peak_59002	0	0	0	0	0	0	0	0	0	0	0	0	0	0	0	0	0
ImmGenATAC1219.peak_59008	1	0	1	0	0	0	0	0	0	1	0	0	1	0	0	0	0
ImmGenATAC1219.peak_59009	1	0	1	0	0	0	0	0	0	1	0	0	1	0	0	0	0
ImmGenATAC1219.peak_59010	0	0	1	0	0	0	0	0	0	0	0	0	0	0	0	0	0
treg.0621.peak_35725	0	0	0	0	0	0	0	0	0	0	0	0	0	0	0	0	0
ImmGenATAC1219.peak_59013	0	0	1	0	0	0	0	0	0	0	0	0	0	0	0	0	0
ImmGenATAC1219.peak_59014	0	0	1	0	0	0	0	0	0	0	0	0	0	0	0	0	0
ImmGenATAC1219.peak_59021	0	1	0	0	0	0	0	0	0	0	0	0	0	0	0	0	0
ImmGenATAC1219.peak_59027	0	0	0	0	0	0	0	0	0	0	0	0	0	0	0	0	0
ImmGenATAC1219.peak_59028	0	0	0	0	0	0	0	0	0	0	0	0	0	0	0	0	0
ImmGenATAC1219.peak_59029	0	0	0	0	0	0	0	0	0	0	0	0	0	0	0	0	0
treg.0621.peak_35726	0	0	0	0	0	0	0	0	0	1	0	0	0	0	0	0	0
ImmGenATAC1219.peak_59033	0	0	0	0	0	0	0	0	0	0	0	0	0	0	0	0	0
treg.0621.peak_35727	0	0	0	1	0	0	0	0	0	0	0	0	0	0	0	0	0
ImmGenATAC1219.peak_59038	0	1	0	1	0	0	1	0	0	1	0	0	0	0	0	0	1
ImmGenATAC1219.peak_59039	0	1	1	1	0	0	0	0	0	1	0	0	0	0	0	1	0
ImmGenATAC1219.peak_59040	0	1	1	1	0	0	0	0	0	0	1	0	0	1	0	1	0
ImmGenATAC1219.peak_59043	0	1	0	0	0	0	0	0	0	0	0	0	0	0	0	1	0
ImmGenATAC1219.peak_59045	0	1	0	0	0	0	0	0	0	0	0	0	0	0	0	0	0
ImmGenATAC1219.peak_59060	0	0	0	0	0	0	0	0	0	0	0	0	0	0	0	0	0
treg.0621.peak_35728	0	1	0	0	1	0	0	0	0	0	0	0	0	0	1	0	1
ImmGenATAC1219.peak_59062	0	1	0	0	1	0	0	0	0	0	1	0	0	0	1	1	1
ImmGenATAC1219.peak_59064	0	1	0	0	0	0	0	0	1	0	0	0	0	1	0	1	0
ImmGenATAC1219.peak_59065	0	0	0	0	0	0	0	0	1	0	0	0	0	0	0	0	1
ImmGenATAC1219.peak_59066	0	0	0	0	0	0	0	0	0	0	0	0	0	0	0	0	0
ImmGenATAC1219.peak_59067	0	0	0	0	0	0	0	0	0	0	0	0	0	0	0	0	0
ImmGenATAC1219.peak_59077	0	0	0	0	1	0	0	0	0	0	1	0	0	0	0	1	0
ImmGenATAC1219.peak_59078	0	1	0	1	1	0	0	0	1	0	0	0	0	1	1	1	1
ImmGenATAC1219.peak_59079	0	1	0	1	0	0	0	0	0	0	0	0	1	0	1	1	0
ImmGenATAC1219.peak_59080	0	1	0	0	1	0	0	0	0	0	0	0	0	0	0	0	0
ImmGenATAC1219.peak_59081	0	0	0	0	0	0	0	0	0	0	0	0	0	0	0	0	0
ImmGenATAC1219.peak_59082	0	1	0	1	0	0	0	0	0	0	0	0	0	0	0	0	0
ImmGenATAC1219.peak_59083	0	0	0	1	0	0	0	0	0	1	1	1	0	0	0	1	0
ImmGenATAC1219.peak_59089	0	0	0	1	0	0	0	0	0	0	0	0	0	0	0	0	0
ImmGenATAC1219.peak_59090	0	0	0	1	1	0	0	1	0	1	0	1	0	0	1	1	0
ImmGenATAC1219.peak_59091	0	0	0	1	1	0	0	1	0	1	0	1	0	0	1	1	0
ImmGenATAC1219.peak_59093	0	1	0	0	1	0	0	0	0	0	1	1	0	0	1	0	1
treg.0621.peak_35729	0	0	0	1	0	0	0	0	0	0	0	1	0	0	0	0	0
treg.0621.peak_35730	0	0	0	0	0	0	0	0	0	0	1	0	0	0	0	0	0
treg.0621.peak_35731	0	0	0	0	0	0	0	0	0	0	0	0	0	0	0	0	0
treg.0621.peak_35732	0	0	0	0	0	0	0	0	0	0	0	0	0	0	0	0	0
treg.0621.peak_35733	0	1	0	1	0	0	0	0	0	0	0	0	0	0	0	0	0
ImmGenATAC1219.peak_59097	0	0	0	0	0	0	0	0	1	0	0	0	0	0	0	0	0
ImmGenATAC1219.peak_59098	0	0	0	0	0	0	0	0	0	0	0	0	0	0	0	0	0
treg.0621.peak_35734	0	0	0	0	0	0	0	0	0	0	0	0	0	0	0	0	0
ImmGenATAC1219.peak_59099	0	0	0	0	0	0	0	0	0	0	0	0	0	0	0	0	0
treg.0621.peak_35735	0	0	0	0	0	0	0	0	0	0	0	0	0	0	0	0	0
ImmGenATAC1219.peak_59100	0	0	1	0	0	0	0	0	0	0	0	0	0	0	0	0	0
ImmGenATAC1219.peak_59103	0	1	0	0	0	0	0	0	0	0	0	0	0	0	0	0	0
ImmGenATAC1219.peak_59104	0	0	0	0	0	0	0	0	0	0	0	0	0	0	0	0	0
ImmGenATAC1219.peak_59105	0	1	0	0	0	0	0	0	0	0	1	0	0	0	0	0	0
ImmGenATAC1219.peak_59106	0	0	0	1	0	0	0	0	0	0	0	0	0	0	0	0	0
ImmGenATAC1219.peak_59107	0	1	0	0	0	0	0	0	0	0	0	0	0	0	0	0	0
ImmGenATAC1219.peak_59108	0	0	0	0	0	0	0	0	0	0	0	0	0	0	0	0	0
treg.0621.peak_35736	0	0	0	0	0	0	0	0	0	0	0	0	0	0	0	0	0
ImmGenATAC1219.peak_59109	0	1	0	1	0	0	0	0	0	0	1	1	0	0	0	0	1
ImmGenATAC1219.peak_59110	0	0	0	0	0	0	1	0	0	0	0	0	0	0	0	0	0
ImmGenATAC1219.peak_59112	0	1	0	0	0	0	0	0	0	0	0	0	0	0	0	0	0
treg.0621.peak_35737	0	0	0	0	0	0	0	0	0	0	0	0	0	0	0	0	0
ImmGenATAC1219.peak_59113	0	0	0	0	1	0	0	0	0	0	1	0	1	0	0	0	1
treg.0621.peak_35738	0	0	0	0	1	0	0	0	0	0	0	0	0	0	0	0	0
ImmGenATAC1219.peak_59114	0	1	0	1	1	0	0	0	0	0	1	0	0	1	1	0	0
ImmGenATAC1219.peak_59115	0	1	0	1	1	0	0	0	0	0	1	0	0	1	1	0	0
treg.0621.peak_35739	0	1	0	0	0	0	0	0	0	0	0	0	0	0	0	0	0
ImmGenATAC1219.peak_59118	0	0	0	0	0	0	0	0	0	0	0	0	0	0	0	0	0
ImmGenATAC1219.peak_59120	0	1	1	1	0	0	0	0	0	0	0	0	0	0	0	0	0
ImmGenATAC1219.peak_59121	0	1	0	1	0	0	0	0	0	0	0	0	0	0	0	0	0
ImmGenATAC1219.peak_59122	0	0	0	1	1	0	1	0	0	0	0	0	0	0	0	0	0
ImmGenATAC1219.peak_59123	0	1	0	1	0	0	0	0	0	0	0	0	0	0	0	0	0
ImmGenATAC1219.peak_59128	0	1	0	0	0	0	0	1	0	0	1	1	0	0	0	0	0
ImmGenATAC1219.peak_59129	0	1	1	0	1	0	0	1	0	0	1	0	0	0	0	0	0
ImmGenATAC1219.peak_59130	0	1	0	0	1	0	0	0	0	0	0	0	0	1	0	0	0
treg.0621.peak_35740	0	1	0	0	0	0	0	0	0	0	0	0	0	0	0	0	0
ImmGenATAC1219.peak_59147	0	0	1	0	0	0	0	0	0	0	0	0	0	0	0	0	0
treg.0621.peak_35741	0	0	1	0	0	0	0	0	0	0	0	0	0	0	0	0	0
ImmGenATAC1219.peak_59149	0	0	0	0	1	0	0	0	1	0	0	0	0	0	1	0	1
treg.0621.peak_35742	0	0	0	0	0	0	0	0	0	0	0	0	0	0	0	0	0
ImmGenATAC1219.peak_59150	0	0	0	0	1	0	0	0	0	0	0	0	0	0	0	0	0
ImmGenATAC1219.peak_59155	0	0	0	0	1	0	0	0	0	0	0	0	0	0	1	0	1
ImmGenATAC1219.peak_59156	0	0	0	0	1	0	0	0	1	0	0	0	0	0	0	0	1
treg.0621.peak_35743	0	0	0	1	1	0	0	0	0	0	0	0	0	0	0	0	0
treg.0621.peak_35744	0	0	0	0	0	0	0	0	0	0	0	0	0	0	0	0	0
ImmGenATAC1219.peak_59158	0	0	1	0	0	0	0	0	0	0	0	0	0	0	0	0	0
ImmGenATAC1219.peak_59159	0	0	1	0	0	0	0	0	0	0	0	0	0	0	0	0	0
ImmGenATAC1219.peak_59160	0	1	1	0	0	0	0	0	0	0	0	0	0	0	0	0	0
ImmGenATAC1219.peak_59161	0	1	0	0	0	0	0	0	0	0	0	0	0	0	0	0	0
ImmGenATAC1219.peak_59163	0	1	1	0	0	0	0	0	0	0	0	0	0	0	0	0	0
ImmGenATAC1219.peak_59164	0	1	0	1	0	0	0	0	0	0	0	0	0	0	0	0	0
ImmGenATAC1219.peak_59165	0	1	0	0	0	0	0	0	0	0	0	0	0	0	0	0	0
ImmGenATAC1219.peak_59166	0	1	0	0	0	0	0	0	0	0	0	0	0	0	0	0	0
ImmGenATAC1219.peak_59167	0	1	0	0	0	0	0	0	0	0	0	0	0	0	0	0	0
ImmGenATAC1219.peak_59170	0	0	0	0	0	0	0	0	0	0	0	0	0	0	0	0	0
ImmGenATAC1219.peak_59171	0	0	0	0	1	0	0	0	0	0	1	0	0	0	0	0	0
ImmGenATAC1219.peak_59172	0	0	0	0	1	0	0	0	0	0	1	0	0	0	0	0	0
ImmGenATAC1219.peak_59173	0	1	1	0	0	0	0	0	0	0	0	0	0	1	0	0	0
treg.0621.peak_35745	0	0	0	0	0	0	0	0	0	0	0	0	0	0	0	0	0
ImmGenATAC1219.peak_59175	0	1	0	0	0	0	0	0	0	0	1	0	0	0	0	0	0
treg.0621.peak_35746	0	1	0	0	0	0	0	0	0	0	0	0	0	0	0	0	0
ImmGenATAC1219.peak_59176	0	1	0	0	0	0	0	0	0	0	0	0	0	0	0	0	0
treg.0621.peak_35747	0	1	0	0	0	0	0	0	0	0	0	0	0	0	0	0	0
treg.0621.peak_35748	0	0	0	0	0	0	0	0	0	0	0	0	0	0	0	0	0
treg.0621.peak_35749	0	0	0	0	0	0	0	0	0	0	0	0	0	0	0	0	0
treg.0621.peak_35750	0	0	0	0	0	0	0	0	0	0	0	0	0	0	0	0	0
treg.0621.peak_35751	0	1	0	0	0	0	0	0	0	0	0	0	0	0	0	0	0
ImmGenATAC1219.peak_59178	0	0	1	0	1	0	0	1	0	1	1	0	0	0	1	0	0
ImmGenATAC1219.peak_59179	0	1	1	0	0	1	0	1	1	0	1	0	0	0	0	1	0
treg.0621.peak_35752	0	1	0	1	0	0	1	0	0	0	1	1	0	0	0	0	0
treg.0621.peak_35753	0	1	0	0	0	0	0	0	0	0	0	0	0	0	0	0	0
treg.0621.peak_35754	0	1	0	0	0	0	0	0	0	1	1	0	0	0	0	0	0
ImmGenATAC1219.peak_59180	0	1	0	0	0	1	0	0	0	0	1	0	0	0	0	1	1
ImmGenATAC1219.peak_59181	0	1	1	0	1	0	0	0	0	0	1	0	0	0	0	0	0
ImmGenATAC1219.peak_59182	0	1	1	1	0	0	0	0	0	0	0	1	0	0	0	0	0
treg.0621.peak_35755	0	0	1	0	0	0	0	0	0	0	0	1	0	0	0	0	0
ImmGenATAC1219.peak_59184	0	1	0	0	0	0	0	0	0	0	1	0	0	0	0	0	0
ImmGenATAC1219.peak_59187	0	0	0	0	0	0	0	0	0	0	0	0	0	0	0	0	0
treg.0621.peak_35756	0	1	0	1	0	0	0	0	0	0	0	0	0	0	0	0	0
ImmGenATAC1219.peak_59190	0	1	0	1	0	0	0	0	0	0	0	0	0	0	0	0	0
ImmGenATAC1219.peak_59191	0	0	0	0	1	0	0	0	0	0	1	0	0	0	0	0	1
treg.0621.peak_35757	0	0	1	0	0	0	0	0	0	0	0	0	0	0	0	0	0
ImmGenATAC1219.peak_59193	0	1	1	0	0	0	0	0	0	0	0	1	0	0	0	0	0
treg.0621.peak_35758	0	1	0	0	0	0	0	0	0	0	0	0	1	0	0	0	0
treg.0621.peak_35759	0	0	0	0	0	0	0	0	0	0	0	0	0	0	0	0	0
ImmGenATAC1219.peak_59194	0	1	0	0	0	0	0	0	0	0	0	0	0	0	0	0	0
ImmGenATAC1219.peak_59195	0	0	0	0	0	0	0	0	0	0	1	0	0	0	0	0	0
ImmGenATAC1219.peak_59196	0	1	1	0	0	1	0	0	0	0	0	0	0	0	1	0	0
treg.0621.peak_35760	0	0	0	0	0	0	0	0	0	0	0	0	0	1	0	0	0
treg.0621.peak_35761	0	0	0	0	0	0	0	0	0	0	0	0	0	0	0	0	0
treg.0621.peak_35762	0	0	0	0	0	0	0	0	0	0	0	0	0	0	0	0	0
treg.0621.peak_35763	0	1	0	0	0	0	0	0	0	0	0	0	0	0	0	0	0
ImmGenATAC1219.peak_59197	0	0	0	0	0	0	0	0	0	1	0	0	0	0	0	0	0
ImmGenATAC1219.peak_59198	0	1	0	0	0	0	0	0	0	0	1	0	0	0	0	0	1
treg.0621.peak_35764	0	0	0	0	0	0	0	0	0	0	0	0	0	0	0	0	0
treg.0621.peak_35765	0	0	0	0	0	0	1	0	0	0	0	0	0	0	0	0	0
treg.0621.peak_35766	0	0	1	0	0	0	0	0	0	1	0	1	0	0	0	0	0
ImmGenATAC1219.peak_59199	0	0	1	1	0	0	1	0	0	1	0	1	0	0	0	0	1
ImmGenATAC1219.peak_59200	0	0	0	0	1	0	0	0	0	0	0	0	0	0	0	0	0
ImmGenATAC1219.peak_59201	0	0	0	0	1	0	0	0	0	0	0	0	0	0	1	0	0
ImmGenATAC1219.peak_59202	0	0	0	0	0	0	0	0	0	1	0	1	1	0	0	0	0
ImmGenATAC1219.peak_59205	0	0	1	0	0	0	0	0	0	0	0	0	0	0	0	0	0
ImmGenATAC1219.peak_59206	0	0	0	0	0	0	0	0	0	0	0	0	0	0	0	0	0
ImmGenATAC1219.peak_59207	0	0	0	0	0	0	0	0	0	0	0	0	0	0	0	0	1
treg.0621.peak_35767	0	0	0	0	0	0	0	0	0	0	0	0	0	0	0	0	0
ImmGenATAC1219.peak_59218	0	1	0	0	0	0	0	0	0	0	0	0	0	0	0	0	0
treg.0621.peak_35768	0	1	0	0	0	0	0	0	0	0	0	0	0	0	0	0	0
ImmGenATAC1219.peak_59220	0	1	0	1	0	0	0	0	0	0	0	0	0	0	0	1	0
ImmGenATAC1219.peak_59221	0	1	0	1	0	0	0	0	0	0	0	0	0	0	0	0	0
ImmGenATAC1219.peak_59223	0	1	0	0	0	0	0	0	0	0	0	0	0	0	0	0	0
ImmGenATAC1219.peak_59224	0	1	0	0	0	0	0	0	0	0	0	0	0	0	0	0	0
ImmGenATAC1219.peak_59225	0	1	0	0	1	0	0	0	0	0	1	0	0	0	0	1	0
treg.0621.peak_35769	0	0	0	0	0	0	0	0	0	0	0	0	0	0	0	0	0
ImmGenATAC1219.peak_59226	0	0	0	0	0	0	0	0	0	0	0	0	0	0	0	0	0
ImmGenATAC1219.peak_59227	0	1	0	0	0	0	0	0	0	0	0	0	0	0	0	1	0
treg.0621.peak_35770	0	0	0	0	0	0	0	0	0	0	0	0	0	0	0	0	0
ImmGenATAC1219.peak_59229	0	1	0	0	0	0	0	0	0	0	0	0	0	0	0	0	0
ImmGenATAC1219.peak_59230	0	1	0	0	0	0	0	0	0	0	0	0	0	0	0	0	0
ImmGenATAC1219.peak_59232	0	0	0	0	0	0	0	0	0	0	0	0	0	0	0	0	0
treg.0621.peak_35771	0	1	0	0	0	0	0	0	0	0	0	0	0	0	0	0	0
ImmGenATAC1219.peak_59233	0	1	0	0	1	0	0	0	0	0	0	0	0	0	1	0	1
treg.0621.peak_35772	0	0	0	0	0	0	0	0	0	0	0	0	0	0	0	0	0
ImmGenATAC1219.peak_59237	0	0	0	0	1	0	0	0	0	0	1	0	0	0	0	1	0
ImmGenATAC1219.peak_59239	0	1	0	1	0	0	0	0	0	0	0	0	0	0	0	0	0
ImmGenATAC1219.peak_59244	0	0	0	1	0	0	0	0	0	1	0	1	0	0	0	0	0
treg.0621.peak_35773	0	1	0	0	0	0	0	0	0	0	0	0	0	0	0	0	0
ImmGenATAC1219.peak_59245	0	1	0	0	0	0	0	0	0	0	1	0	0	0	0	1	0
ImmGenATAC1219.peak_59246	0	1	0	0	0	0	0	0	0	0	1	0	0	0	0	0	0
ImmGenATAC1219.peak_59247	0	1	0	0	0	0	0	0	0	0	0	0	0	0	0	0	0
ImmGenATAC1219.peak_59248	0	1	0	1	0	0	0	0	0	0	0	0	0	0	0	1	0
ImmGenATAC1219.peak_59249	0	0	0	0	0	0	0	0	0	0	0	0	0	0	0	0	0
treg.0621.peak_35774	0	0	0	0	0	0	0	0	0	0	0	0	0	0	0	0	0
ImmGenATAC1219.peak_59253	0	1	0	0	0	0	0	0	0	0	0	0	0	0	0	0	0
treg.0621.peak_35775	0	0	0	1	0	0	0	0	0	1	0	0	0	0	0	0	0
ImmGenATAC1219.peak_59257	0	0	0	1	0	0	0	0	0	0	0	0	0	0	0	0	0
treg.0621.peak_35776	0	0	0	1	0	0	0	0	0	0	0	0	0	0	0	0	0
ImmGenATAC1219.peak_59260	0	1	0	1	0	0	0	0	0	0	0	1	0	0	0	0	0
ImmGenATAC1219.peak_59261	0	0	1	1	0	0	0	0	0	1	0	0	0	0	0	1	0
treg.0621.peak_35777	0	0	0	1	0	0	1	0	0	0	0	0	0	0	0	0	0
ImmGenATAC1219.peak_59262	0	0	0	1	1	0	0	0	0	0	0	0	0	0	0	0	0
ImmGenATAC1219.peak_59263	0	0	0	1	0	0	0	0	0	0	0	0	0	0	0	0	0
ImmGenATAC1219.peak_59264	0	0	0	0	0	0	0	0	0	0	0	0	0	0	0	0	0
ImmGenATAC1219.peak_59265	0	1	0	1	0	0	0	0	0	0	0	0	0	0	0	0	0
ImmGenATAC1219.peak_59266	0	1	0	1	0	0	0	0	0	0	0	0	0	0	0	0	0
treg.0621.peak_35778	0	0	0	0	0	0	0	0	0	0	0	0	0	0	0	0	0
ImmGenATAC1219.peak_59269	0	0	0	1	1	0	0	0	0	0	0	0	0	0	0	0	1
treg.0621.peak_35779	0	0	0	0	1	0	0	0	0	0	0	0	0	0	1	0	0
treg.0621.peak_35780	0	1	0	1	0	0	0	0	0	0	0	0	0	0	0	0	0
ImmGenATAC1219.peak_59270	0	0	0	1	1	0	0	0	0	0	0	0	0	0	0	1	0
treg.0621.peak_35781	0	0	0	0	0	0	0	0	0	0	0	0	0	0	0	0	0
ImmGenATAC1219.peak_59271	0	1	0	1	1	0	0	0	0	0	0	0	0	0	0	0	0
ImmGenATAC1219.peak_59272	0	1	0	1	1	0	0	0	0	0	0	0	0	0	0	0	0
ImmGenATAC1219.peak_59273	0	0	0	1	1	0	0	0	0	1	0	0	0	0	0	0	0
ImmGenATAC1219.peak_59274	0	1	0	1	0	0	0	0	0	1	0	0	1	0	0	0	0
ImmGenATAC1219.peak_59275	0	1	0	1	0	0	0	0	0	0	0	0	0	0	0	0	0
ImmGenATAC1219.peak_59276	0	1	0	0	0	0	0	0	0	1	1	0	0	1	0	0	0
ImmGenATAC1219.peak_59278	0	1	0	1	0	0	0	0	0	0	0	0	0	0	0	0	0
treg.0621.peak_35782	0	0	0	0	0	0	0	0	1	0	0	0	0	0	0	0	0
ImmGenATAC1219.peak_59279	0	0	0	1	0	0	0	0	0	0	0	0	0	0	0	0	0
ImmGenATAC1219.peak_59280	0	1	0	0	0	0	0	0	0	0	0	0	0	0	0	0	0
ImmGenATAC1219.peak_59281	0	0	0	1	0	0	0	0	0	0	0	0	0	0	0	0	0
ImmGenATAC1219.peak_59282	0	1	0	0	0	0	0	0	0	0	0	0	0	0	0	0	0
ImmGenATAC1219.peak_59283	0	0	0	0	0	0	0	0	0	0	0	0	0	0	0	0	0
ImmGenATAC1219.peak_59284	0	0	0	0	1	0	0	0	0	0	0	0	0	0	1	0	1
treg.0621.peak_35783	0	0	0	0	0	0	0	0	0	0	0	0	0	0	0	0	0
ImmGenATAC1219.peak_59285	0	1	0	0	0	0	0	0	0	0	0	0	0	0	0	0	0
ImmGenATAC1219.peak_59286	0	0	0	0	0	0	0	1	0	1	0	0	0	0	0	1	0
ImmGenATAC1219.peak_59287	0	0	1	0	0	0	0	0	0	1	1	0	0	0	0	0	0
ImmGenATAC1219.peak_59288	0	0	0	0	0	0	0	0	0	0	0	0	0	0	0	0	0
ImmGenATAC1219.peak_59290	0	0	0	0	0	0	0	0	0	0	0	0	0	0	0	1	0
ImmGenATAC1219.peak_59291	0	0	0	1	0	0	0	0	0	1	0	0	0	0	0	0	0
treg.0621.peak_35784	0	0	0	1	0	0	0	0	0	0	0	0	0	0	0	0	0
ImmGenATAC1219.peak_59292	0	0	0	0	0	0	0	0	0	0	0	0	0	0	0	0	0
ImmGenATAC1219.peak_59294	0	0	0	0	1	0	0	0	0	0	0	0	0	0	1	0	1
ImmGenATAC1219.peak_59295	0	0	0	0	1	0	0	0	0	0	1	0	0	0	1	1	1
ImmGenATAC1219.peak_59296	0	0	0	0	1	0	0	0	0	0	0	0	0	0	1	0	1
treg.0621.peak_35785	0	0	0	0	0	0	0	0	0	0	0	0	0	0	0	0	0
treg.0621.peak_35786	0	0	0	0	0	0	0	0	0	0	0	0	0	0	0	0	0
treg.0621.peak_35787	0	0	0	0	0	0	0	0	0	0	0	1	1	0	0	0	0
ImmGenATAC1219.peak_59298	0	1	0	0	1	1	0	1	0	1	0	0	0	0	0	1	0
ImmGenATAC1219.peak_59299	0	1	1	0	1	1	0	1	0	0	0	0	0	1	0	0	0
ImmGenATAC1219.peak_59300	0	1	1	1	0	0	0	1	0	1	1	0	0	0	0	0	0
treg.0621.peak_35788	1	0	0	0	0	0	1	1	0	0	1	0	0	0	0	0	1
ImmGenATAC1219.peak_59301	1	1	0	1	1	0	1	0	0	1	0	1	1	0	0	0	1
ImmGenATAC1219.peak_59302	1	1	0	0	0	0	0	1	1	0	1	0	1	0	0	0	0
ImmGenATAC1219.peak_59303	0	1	0	0	1	0	0	1	1	0	0	0	0	0	1	0	1
treg.0621.peak_35789	1	0	0	0	0	0	0	0	0	0	0	0	0	0	1	0	0
treg.0621.peak_35790	0	0	0	0	0	0	1	0	0	0	0	1	0	0	1	0	0
treg.0621.peak_35791	0	0	0	0	1	0	0	0	0	0	0	0	0	0	0	0	0
treg.0621.peak_35792	0	0	0	0	0	0	0	0	0	0	0	1	1	0	0	0	0
treg.0621.peak_35793	0	0	0	0	0	0	1	0	0	0	1	0	1	0	0	0	0
ImmGenATAC1219.peak_59304	0	1	0	0	1	1	1	0	0	0	0	0	0	0	1	1	0
ImmGenATAC1219.peak_59305	0	0	0	0	0	0	0	1	0	0	0	1	0	0	0	1	1
ImmGenATAC1219.peak_59306	0	0	0	0	1	0	0	1	0	1	1	0	0	0	0	1	0
ImmGenATAC1219.peak_59307	0	1	1	0	1	0	0	0	0	0	1	0	0	0	0	0	0
treg.0621.peak_35794	0	0	0	1	1	0	0	0	0	0	0	0	0	0	0	0	0
ImmGenATAC1219.peak_59308	0	0	0	0	0	0	0	0	0	0	1	1	0	0	0	0	0
ImmGenATAC1219.peak_59309	0	0	0	1	0	0	0	0	0	0	0	0	1	0	0	0	0
ImmGenATAC1219.peak_59310	0	0	0	0	0	0	0	0	0	0	0	0	0	0	1	0	0
ImmGenATAC1219.peak_59311	0	0	0	1	0	0	1	0	0	0	0	0	0	0	0	0	0
treg.0621.peak_35795	0	0	0	0	0	0	0	0	0	0	0	0	0	0	0	0	0
treg.0621.peak_35796	0	0	0	0	0	0	0	0	0	0	0	0	0	0	0	0	0
ImmGenATAC1219.peak_59313	0	0	0	0	0	0	0	0	0	0	1	0	0	0	0	0	0
ImmGenATAC1219.peak_59314	0	1	0	0	0	0	0	0	0	0	1	0	0	0	0	0	0
ImmGenATAC1219.peak_59315	0	1	0	0	0	0	0	0	0	0	1	0	0	0	0	0	0
ImmGenATAC1219.peak_59316	0	0	0	0	0	0	0	0	0	0	1	0	0	0	0	0	0
treg.0621.peak_35797	0	1	0	0	0	0	0	0	0	0	1	0	0	0	0	0	0
ImmGenATAC1219.peak_59317	0	0	0	0	0	0	0	0	0	0	0	0	0	0	0	0	0
ImmGenATAC1219.peak_59318	0	1	1	1	0	0	0	0	0	0	0	0	0	0	0	0	0
ImmGenATAC1219.peak_59319	0	0	0	0	0	0	0	0	0	0	1	0	0	0	0	0	0
treg.0621.peak_35798	0	0	0	0	0	0	0	0	0	0	0	0	0	0	0	0	0
ImmGenATAC1219.peak_59320	0	0	0	0	0	0	0	0	0	0	1	0	0	0	0	0	0
treg.0621.peak_35799	0	0	0	0	0	0	0	0	0	0	0	0	0	0	0	0	0
ImmGenATAC1219.peak_59321	0	0	0	0	0	0	0	0	0	0	0	0	0	0	0	0	0
ImmGenATAC1219.peak_59323	0	0	0	0	0	0	0	0	0	0	0	0	0	0	1	0	0
ImmGenATAC1219.peak_59325	0	0	0	0	1	0	0	0	0	0	0	0	0	0	0	0	0
ImmGenATAC1219.peak_59326	0	0	0	0	1	0	0	0	0	0	0	0	0	0	1	0	0
treg.0621.peak_35800	0	0	0	0	0	0	1	0	0	0	0	0	0	0	1	0	0
ImmGenATAC1219.peak_59327	0	0	0	0	0	0	0	0	1	0	0	1	0	0	1	0	0
treg.0621.peak_35801	0	1	0	0	0	0	0	0	0	0	0	0	0	0	0	0	0
ImmGenATAC1219.peak_59328	0	1	0	0	0	0	0	0	0	0	0	0	0	0	0	0	0
treg.0621.peak_35802	0	0	0	0	0	0	0	0	0	0	1	0	0	0	0	0	0
ImmGenATAC1219.peak_59329	0	0	0	0	0	0	0	0	0	0	1	0	0	0	0	0	0
ImmGenATAC1219.peak_59330	0	0	0	0	0	0	0	0	0	0	0	0	0	0	0	0	0
treg.0621.peak_35803	0	0	0	0	0	0	0	0	0	0	0	0	0	0	0	0	0
ImmGenATAC1219.peak_59333	0	0	0	0	0	0	0	0	0	0	0	1	0	0	0	0	0
ImmGenATAC1219.peak_59334	0	0	0	1	0	0	0	0	0	0	0	1	0	0	0	0	0
treg.0621.peak_35804	0	0	0	1	0	0	0	0	0	0	0	1	0	0	0	0	0
ImmGenATAC1219.peak_59335	0	0	1	0	0	0	0	0	0	0	0	1	0	0	0	1	0
ImmGenATAC1219.peak_59336	0	1	0	0	1	0	0	0	0	0	1	0	0	0	0	0	0
treg.0621.peak_35805	0	0	0	0	0	0	0	0	0	0	0	0	0	0	0	0	0
treg.0621.peak_35806	0	0	0	0	0	0	0	0	0	0	0	0	0	0	0	0	0
treg.0621.peak_35807	0	0	0	0	0	0	0	0	0	0	1	0	0	0	0	0	0
treg.0621.peak_35808	0	0	0	0	0	0	0	0	0	0	0	0	0	0	0	0	0
ImmGenATAC1219.peak_59337	0	1	0	0	0	0	0	0	0	0	1	0	0	0	0	0	0
treg.0621.peak_35809	0	0	0	0	0	0	0	0	0	0	0	0	0	0	0	0	0
ImmGenATAC1219.peak_59338	0	1	1	0	0	0	0	0	0	0	1	0	0	0	0	0	0
treg.0621.peak_35810	0	0	0	0	0	0	0	0	0	0	0	0	0	0	0	0	0
treg.0621.peak_35811	0	1	0	1	0	0	0	0	0	0	0	0	0	0	0	0	0
treg.0621.peak_35812	0	1	0	0	0	0	0	0	0	0	0	0	0	0	0	0	0
ImmGenATAC1219.peak_59339	0	1	0	0	0	0	0	0	0	0	0	0	0	0	0	0	0
ImmGenATAC1219.peak_59340	0	0	0	0	0	0	1	0	0	0	0	0	0	0	1	0	0
treg.0621.peak_35813	0	0	0	0	0	0	0	0	0	0	0	0	0	0	0	0	0
treg.0621.peak_35814	0	0	0	0	0	0	0	0	0	0	0	0	0	0	0	0	0
ImmGenATAC1219.peak_59341	0	0	0	0	1	0	0	0	0	0	1	0	0	0	1	0	1
ImmGenATAC1219.peak_59342	0	0	0	0	1	0	0	0	1	0	0	0	0	0	1	0	1
ImmGenATAC1219.peak_59343	0	0	0	1	0	0	1	1	0	0	0	1	0	0	1	1	1
treg.0621.peak_35815	0	0	0	0	0	0	0	0	0	0	0	0	0	0	0	0	0
ImmGenATAC1219.peak_59345	0	0	0	1	0	0	1	0	0	0	0	0	0	0	0	0	0
ImmGenATAC1219.peak_59346	0	1	0	1	1	0	0	0	0	0	0	0	0	0	0	0	0
treg.0621.peak_35816	0	0	0	0	0	0	0	0	0	0	0	0	0	0	0	0	0
treg.0621.peak_35817	0	0	0	0	0	0	0	0	0	0	0	0	0	0	0	0	0
treg.0621.peak_35818	0	0	0	0	1	0	1	0	0	0	0	0	0	0	1	0	0
ImmGenATAC1219.peak_59348	0	0	0	1	0	0	0	0	0	0	0	0	0	1	0	0	0
ImmGenATAC1219.peak_59349	0	1	1	1	0	0	1	0	0	0	0	0	0	0	0	0	0
ImmGenATAC1219.peak_59350	0	0	1	1	0	1	0	0	0	0	0	1	0	0	1	1	0
treg.0621.peak_35819	1	0	0	1	0	0	1	0	0	0	0	0	0	0	0	0	0
treg.0621.peak_35820	0	0	0	0	0	0	0	0	0	0	0	0	0	0	0	0	0
treg.0621.peak_35821	0	0	0	0	0	0	0	0	0	0	0	0	0	0	0	0	0
treg.0621.peak_35822	0	0	0	1	0	0	1	0	1	0	0	1	0	0	0	0	0
treg.0621.peak_35823	0	0	0	0	0	0	1	0	0	0	0	1	0	0	0	0	0
ImmGenATAC1219.peak_59351	0	0	0	0	1	0	0	0	0	1	0	1	0	0	1	1	1
treg.0621.peak_35824	0	0	0	0	1	0	0	0	0	0	1	1	0	0	1	0	1
treg.0621.peak_35825	0	0	0	0	0	0	0	0	0	0	0	0	0	0	1	0	0
treg.0621.peak_35826	0	0	0	0	0	0	0	0	0	0	0	0	0	0	0	0	0
treg.0621.peak_35827	0	0	0	0	0	0	0	0	0	0	1	0	0	0	0	0	0
ImmGenATAC1219.peak_59352	0	0	0	0	0	0	0	0	0	0	0	0	0	0	1	0	0
ImmGenATAC1219.peak_59353	0	1	0	0	0	0	0	0	1	0	0	1	1	0	0	0	0
ImmGenATAC1219.peak_59354	0	0	0	1	0	0	0	1	0	0	0	1	0	0	0	1	1
treg.0621.peak_35828	0	0	0	0	1	0	1	0	0	0	0	0	0	0	1	0	0
treg.0621.peak_35829	0	1	0	0	1	0	0	0	1	0	0	0	0	0	0	0	0
treg.0621.peak_35830	0	0	0	0	1	0	0	0	0	0	0	0	0	0	0	0	0
ImmGenATAC1219.peak_59356	0	0	0	0	0	0	0	0	0	0	0	0	0	0	0	0	0
treg.0621.peak_35831	0	0	0	0	0	0	0	0	0	0	0	0	0	0	0	0	0
ImmGenATAC1219.peak_59358	0	0	0	0	1	0	0	0	0	0	0	0	0	0	1	1	1
ImmGenATAC1219.peak_59359	0	0	0	0	1	0	0	0	0	0	1	0	0	0	0	0	0
treg.0621.peak_35832	0	0	0	0	0	0	0	0	0	0	1	0	0	0	0	0	0
ImmGenATAC1219.peak_59361	0	0	0	0	0	0	0	0	0	0	0	0	0	0	0	0	0
ImmGenATAC1219.peak_59362	0	0	0	0	0	0	0	0	0	1	0	0	0	0	1	1	0
ImmGenATAC1219.peak_59363	0	0	0	0	0	0	1	0	0	0	0	0	0	0	1	0	0
ImmGenATAC1219.peak_59364	0	0	0	0	1	0	0	0	0	0	0	1	0	0	1	0	1
ImmGenATAC1219.peak_59365	0	0	0	0	1	0	0	0	0	0	1	0	0	0	0	0	0
treg.0621.peak_35833	0	0	0	0	0	0	0	0	0	0	0	0	0	0	0	0	0
treg.0621.peak_35834	0	0	0	0	0	0	0	0	0	0	0	1	0	0	1	0	0
ImmGenATAC1219.peak_59366	0	0	0	0	1	0	0	0	0	1	1	0	0	1	0	0	0
ImmGenATAC1219.peak_59367	0	0	0	1	1	0	0	0	1	0	1	0	0	1	0	0	0
treg.0621.peak_35835	0	0	0	0	0	0	0	0	0	0	0	0	1	0	0	0	0
treg.0621.peak_35836	0	0	0	0	1	0	0	0	1	0	0	0	1	0	0	0	0
treg.0621.peak_35837	0	0	0	1	0	0	0	0	0	0	0	0	0	0	0	0	0
treg.0621.peak_35838	0	0	0	1	0	0	0	0	0	0	0	1	0	0	0	0	0
ImmGenATAC1219.peak_59368	0	1	1	0	0	0	0	0	0	0	0	1	0	0	0	0	0
ImmGenATAC1219.peak_59369	0	1	1	0	0	0	0	0	0	0	0	1	0	0	0	0	0
ImmGenATAC1219.peak_59370	0	1	1	0	0	0	0	0	0	0	0	0	0	0	0	0	0
treg.0621.peak_35839	0	0	0	0	0	0	0	0	0	0	0	0	0	0	0	0	0
treg.0621.peak_35840	0	0	0	0	0	0	0	0	0	0	0	0	0	0	0	0	0
treg.0621.peak_35841	0	0	0	0	0	0	0	0	0	0	0	1	0	0	0	0	0
treg.0621.peak_35842	0	0	0	0	0	0	0	0	0	0	0	0	0	0	0	0	0
treg.0621.peak_35843	0	0	0	0	0	0	0	0	0	0	0	0	0	0	0	0	0
treg.0621.peak_35844	0	0	0	0	0	0	0	0	0	0	0	0	0	0	0	0	0
ImmGenATAC1219.peak_59376	0	1	0	1	1	0	0	0	0	0	1	0	0	0	0	0	0
ImmGenATAC1219.peak_59377	0	0	0	1	0	0	0	0	0	0	0	0	0	0	0	0	0
treg.0621.peak_35845	0	0	1	0	0	0	0	0	0	0	0	0	0	0	0	0	0
ImmGenATAC1219.peak_59380	0	0	0	0	0	0	0	0	0	0	0	0	0	0	0	0	0
ImmGenATAC1219.peak_59386	0	0	0	0	1	0	0	0	0	0	0	0	0	0	1	1	1
ImmGenATAC1219.peak_59387	0	0	0	0	1	0	1	0	0	0	1	0	1	0	1	0	0
ImmGenATAC1219.peak_59388	0	1	0	0	1	0	0	1	0	0	0	1	0	0	1	1	1
ImmGenATAC1219.peak_59389	0	0	0	0	1	0	0	0	0	0	1	0	0	0	1	1	1
treg.0621.peak_35846	0	0	0	0	0	0	0	0	0	0	0	0	0	0	0	0	0
ImmGenATAC1219.peak_59394	0	0	0	0	1	0	0	0	0	0	1	0	0	0	1	0	1
ImmGenATAC1219.peak_59395	0	0	0	0	1	0	0	0	0	0	1	0	0	0	1	1	1
treg.0621.peak_35847	0	0	0	0	1	0	0	0	0	0	0	1	0	0	1	0	0
treg.0621.peak_35848	0	0	0	0	0	0	0	0	0	0	0	0	0	0	0	0	0
ImmGenATAC1219.peak_59398	0	0	0	0	0	0	0	0	0	0	0	0	0	0	0	0	0
ImmGenATAC1219.peak_59399	0	0	0	0	1	0	0	0	0	0	0	1	0	0	0	1	1
ImmGenATAC1219.peak_59400	0	0	0	0	0	0	0	0	0	0	0	0	0	0	0	0	0
ImmGenATAC1219.peak_59403	0	1	0	0	0	0	0	0	0	0	1	0	0	0	0	0	0
ImmGenATAC1219.peak_59404	0	0	0	0	0	0	0	0	0	0	0	0	0	0	0	0	0
treg.0621.peak_35849	0	0	0	0	0	0	0	0	0	0	0	0	0	0	0	0	0
ImmGenATAC1219.peak_59406	0	0	0	0	0	0	0	0	0	0	0	0	0	0	1	0	1
treg.0621.peak_35850	0	0	0	0	0	0	0	0	0	0	0	0	0	0	0	0	0
ImmGenATAC1219.peak_59407	0	0	0	0	1	0	0	0	0	0	0	0	0	0	1	0	1
treg.0621.peak_35851	0	0	0	0	0	0	0	0	0	0	0	0	0	0	0	0	0
treg.0621.peak_35852	0	0	0	0	0	0	0	0	0	0	0	0	0	0	0	0	0
ImmGenATAC1219.peak_59419	0	0	0	0	0	0	0	0	0	1	0	0	0	0	0	1	0
ImmGenATAC1219.peak_59420	0	0	0	0	0	0	0	0	0	0	0	0	0	0	0	0	0
treg.0621.peak_35853	0	0	0	0	0	0	0	0	0	0	0	0	0	0	0	0	0
treg.0621.peak_35854	0	1	0	0	0	0	0	0	0	0	0	0	0	0	0	0	0
ImmGenATAC1219.peak_59436	0	0	0	0	1	0	0	0	0	0	1	0	0	0	0	1	0
treg.0621.peak_35855	0	0	0	0	0	0	0	0	0	0	0	0	0	0	0	0	0
ImmGenATAC1219.peak_59440	0	0	0	0	0	0	0	0	0	0	1	0	0	0	0	1	0
treg.0621.peak_35856	0	0	0	0	0	0	0	0	0	0	1	0	0	0	0	0	0
ImmGenATAC1219.peak_59442	0	1	0	0	0	0	0	0	0	0	0	0	0	0	0	0	0
ImmGenATAC1219.peak_59443	0	1	0	0	0	0	0	0	0	0	0	0	0	0	0	0	0
treg.0621.peak_35857	0	1	0	1	0	0	0	0	0	0	0	0	0	0	0	0	0
treg.0621.peak_35858	0	1	0	0	0	0	0	0	0	0	0	0	0	0	0	0	0
ImmGenATAC1219.peak_59444	0	0	0	0	0	0	0	0	0	0	0	0	0	0	0	0	0
treg.0621.peak_35859	0	0	0	0	0	0	0	0	0	0	0	0	0	0	0	0	0
ImmGenATAC1219.peak_59465	1	0	0	0	0	0	0	0	0	0	0	0	0	0	0	0	1
ImmGenATAC1219.peak_59466	0	0	0	0	0	0	0	0	0	0	1	1	0	0	0	0	0
ImmGenATAC1219.peak_59467	0	0	0	0	0	0	0	0	0	0	0	0	0	0	0	0	0
ImmGenATAC1219.peak_59477	0	0	0	0	0	0	0	0	0	0	0	0	0	0	0	0	0
ImmGenATAC1219.peak_59480	0	1	0	0	0	0	0	0	0	0	0	0	0	0	0	0	0
treg.0621.peak_35860	0	0	0	0	0	0	0	0	0	0	0	0	0	0	0	0	0
ImmGenATAC1219.peak_59481	1	1	0	1	0	0	0	0	0	0	0	0	0	0	0	0	0
ImmGenATAC1219.peak_59482	1	1	1	1	0	0	0	1	0	0	0	0	0	0	0	1	0
ImmGenATAC1219.peak_59483	0	1	1	1	0	1	0	1	0	1	0	0	0	0	1	1	0
ImmGenATAC1219.peak_59484	0	1	1	1	0	1	0	1	0	1	0	0	0	0	1	1	0
treg.0621.peak_35861	0	1	0	1	0	0	0	0	0	0	0	0	0	0	0	0	0
ImmGenATAC1219.peak_59486	0	0	0	0	0	0	0	0	0	0	0	0	0	0	0	0	0
ImmGenATAC1219.peak_59487	0	0	0	0	0	0	0	0	0	0	0	0	0	0	0	0	0
ImmGenATAC1219.peak_59488	0	0	0	0	0	0	0	0	0	0	0	1	0	0	0	0	0
treg.0621.peak_35862	0	0	0	0	0	0	0	0	0	0	0	1	0	0	0	0	0
ImmGenATAC1219.peak_59489	0	1	0	0	0	0	0	0	0	0	0	0	0	0	0	0	0
ImmGenATAC1219.peak_59490	0	0	0	0	0	0	0	0	0	0	0	0	0	0	0	0	0
ImmGenATAC1219.peak_59491	0	0	0	0	0	0	0	0	0	0	0	0	0	0	0	0	0
ImmGenATAC1219.peak_59492	0	1	0	1	0	0	0	0	0	0	0	0	0	0	0	0	0
ImmGenATAC1219.peak_59494	0	0	0	0	0	0	0	0	0	0	0	0	0	0	0	0	0
ImmGenATAC1219.peak_59495	0	0	0	0	0	0	0	0	0	0	0	1	0	0	0	0	0
ImmGenATAC1219.peak_59496	1	1	0	0	0	0	0	0	0	0	0	0	0	0	0	0	0
ImmGenATAC1219.peak_59500	1	0	0	0	0	0	0	0	0	0	0	0	0	0	0	0	0
ImmGenATAC1219.peak_59534	0	0	0	0	0	0	0	0	0	1	0	0	0	0	0	0	0
ImmGenATAC1219.peak_59535	0	0	0	0	0	0	0	0	0	0	0	0	0	0	0	0	0
ImmGenATAC1219.peak_59568	1	0	0	0	0	0	0	0	0	1	0	1	0	0	1	0	0
ImmGenATAC1219.peak_59584	0	0	0	0	0	0	0	0	0	0	0	0	0	0	0	0	0
treg.0621.peak_35863	0	0	0	0	0	0	0	0	0	0	0	0	0	0	0	0	0
ImmGenATAC1219.peak_59601	0	0	0	0	0	0	0	0	0	0	0	0	0	0	0	0	0
ImmGenATAC1219.peak_59609	0	0	0	0	0	0	0	0	0	0	0	0	0	0	0	0	0
treg.0621.peak_35864	0	0	0	0	0	0	0	0	0	0	0	0	0	0	0	0	0
treg.0621.peak_35865	0	0	0	0	0	0	0	0	0	0	0	0	0	0	0	0	0
treg.0621.peak_35866	0	0	0	1	0	0	0	0	0	0	0	0	0	0	0	0	0
ImmGenATAC1219.peak_59614	1	0	0	0	0	0	1	0	0	0	0	0	0	0	0	0	0
ImmGenATAC1219.peak_59615	1	0	0	0	1	1	0	1	0	1	0	1	0	1	0	0	1
treg.0621.peak_35867	1	0	0	0	0	0	0	0	0	0	0	0	0	0	0	0	0
ImmGenATAC1219.peak_59616	0	0	0	0	0	0	0	0	0	0	0	0	0	0	0	0	0
ImmGenATAC1219.peak_59638	0	0	0	0	0	0	0	0	0	0	0	0	0	0	0	0	0
ImmGenATAC1219.peak_59641	0	0	0	0	0	0	0	0	0	0	0	0	0	0	0	0	0
treg.0621.peak_35868	0	0	0	0	0	0	0	0	0	0	0	0	0	0	1	0	0
ImmGenATAC1219.peak_59642	0	0	0	0	1	0	0	0	0	0	0	1	0	0	1	0	0
ImmGenATAC1219.peak_59643	0	0	0	0	0	0	0	0	1	0	0	0	0	0	0	0	0
ImmGenATAC1219.peak_59644	0	0	0	0	0	0	0	0	0	1	0	0	0	1	1	0	1
treg.0621.peak_35869	0	0	0	0	0	0	0	0	1	0	0	0	1	0	0	0	0
treg.0621.peak_35870	0	0	0	0	0	0	1	0	0	0	0	0	0	0	0	0	0
ImmGenATAC1219.peak_59645	1	0	0	1	1	0	0	1	0	1	0	1	0	0	0	0	0
ImmGenATAC1219.peak_59646	1	0	1	0	0	0	0	0	0	0	0	0	0	0	0	0	0
treg.0621.peak_35871	1	0	0	0	0	0	1	0	0	0	0	0	0	1	0	0	0
ImmGenATAC1219.peak_59655	0	0	1	0	0	1	1	0	1	0	0	0	0	0	1	0	1
ImmGenATAC1219.peak_59656	0	0	1	0	0	0	0	0	0	0	0	0	0	0	0	0	0
treg.0621.peak_35872	0	0	1	0	0	0	0	0	1	0	0	0	0	0	0	0	0
ImmGenATAC1219.peak_59657	0	0	1	0	1	0	0	0	1	0	0	0	0	1	1	0	0
ImmGenATAC1219.peak_59658	0	0	1	0	0	0	0	0	1	0	0	0	0	0	1	0	0
treg.0621.peak_35873	0	0	0	0	0	0	0	0	0	0	0	0	0	0	0	0	0
ImmGenATAC1219.peak_59659	0	0	0	0	0	0	0	0	0	0	0	0	0	0	0	0	0
ImmGenATAC1219.peak_59662	0	0	0	0	1	0	0	1	0	0	0	0	0	0	1	0	1
ImmGenATAC1219.peak_59664	0	0	0	0	1	0	0	0	1	0	0	0	0	0	1	1	1
ImmGenATAC1219.peak_59665	0	0	1	0	0	0	0	0	0	1	0	0	0	0	0	0	0
ImmGenATAC1219.peak_59670	0	0	1	0	0	0	0	0	0	0	0	0	0	0	0	0	0
treg.0621.peak_35874	0	0	0	0	0	0	0	0	0	0	0	0	0	0	0	0	0
ImmGenATAC1219.peak_59671	0	0	0	0	0	0	0	0	0	0	0	0	0	0	0	0	0
ImmGenATAC1219.peak_59672	0	0	0	0	0	0	0	0	0	0	0	0	0	1	0	0	0
ImmGenATAC1219.peak_59673	0	0	1	0	0	0	0	0	0	0	0	0	0	0	0	0	0
ImmGenATAC1219.peak_59674	0	0	1	1	0	0	0	0	0	1	0	1	0	0	0	0	0
ImmGenATAC1219.peak_59675	0	0	0	1	0	0	0	0	0	1	0	0	0	0	0	0	0
ImmGenATAC1219.peak_59684	0	0	0	0	0	0	0	0	0	1	0	0	0	0	0	0	0
ImmGenATAC1219.peak_59685	0	0	0	0	1	0	0	0	1	1	0	0	0	0	0	0	0
treg.0621.peak_35875	0	0	0	0	1	0	0	0	0	0	0	0	0	0	0	0	0
ImmGenATAC1219.peak_59691	0	0	0	0	1	0	0	0	0	0	0	0	0	0	1	0	0
ImmGenATAC1219.peak_59696	0	0	1	0	0	0	0	0	1	1	0	0	0	0	1	0	0
ImmGenATAC1219.peak_59697	0	0	0	0	0	0	0	0	0	0	0	0	0	0	0	0	0
ImmGenATAC1219.peak_59698	1	0	0	0	0	1	0	0	1	1	0	0	0	1	0	0	0
ImmGenATAC1219.peak_59700	1	0	0	0	0	0	0	0	1	0	0	0	0	0	0	0	0
treg.0621.peak_35876	0	0	0	0	0	0	0	0	0	0	0	0	0	0	0	0	0
ImmGenATAC1219.peak_59701	0	0	1	0	0	0	0	0	0	0	0	0	0	1	0	0	0
ImmGenATAC1219.peak_59702	0	0	0	0	0	0	0	0	1	0	0	0	0	0	1	0	0
ImmGenATAC1219.peak_59704	0	0	0	0	0	0	0	0	1	0	0	0	0	1	0	0	0
ImmGenATAC1219.peak_59705	0	0	0	0	0	0	0	0	1	0	0	0	0	1	0	0	0
treg.0621.peak_35877	0	0	0	0	0	0	0	0	0	0	0	0	0	1	0	0	0
ImmGenATAC1219.peak_59706	0	0	1	0	0	0	0	0	0	1	0	0	0	1	0	0	0
ImmGenATAC1219.peak_59711	0	0	0	0	0	0	0	0	1	1	0	0	1	0	1	0	0
treg.0621.peak_35878	0	0	1	0	0	0	1	0	0	0	0	0	0	0	0	0	0
treg.0621.peak_35879	0	0	0	0	0	0	0	0	0	0	0	1	0	0	0	0	0
ImmGenATAC1219.peak_59716	1	0	1	1	1	0	1	1	0	0	0	0	0	0	1	0	0
ImmGenATAC1219.peak_59717	1	0	0	0	1	0	0	1	1	0	0	0	0	1	1	0	1
ImmGenATAC1219.peak_59718	1	1	0	0	1	1	0	1	0	0	0	0	0	0	1	0	0
ImmGenATAC1219.peak_59719	0	0	0	0	0	1	1	1	0	0	0	0	1	0	1	0	0
ImmGenATAC1219.peak_59720	0	0	0	1	1	1	1	1	1	0	1	1	0	0	0	0	0
ImmGenATAC1219.peak_59721	1	0	0	0	0	0	0	0	0	0	0	1	1	0	0	0	0
treg.0621.peak_35880	0	0	0	1	0	0	0	0	1	1	0	0	1	0	0	0	0
treg.0621.peak_35881	1	0	0	0	0	0	0	0	1	1	0	0	0	0	0	0	0
treg.0621.peak_35882	0	0	0	0	0	0	0	0	1	1	0	0	0	0	0	0	0
ImmGenATAC1219.peak_59722	0	0	0	0	0	0	0	0	1	1	0	0	0	0	1	0	0
treg.0621.peak_35883	1	0	0	0	0	0	0	0	0	0	0	0	0	0	0	0	0
treg.0621.peak_35884	0	0	0	0	0	0	0	0	1	0	0	0	0	0	0	0	0
treg.0621.peak_35885	0	0	0	0	0	0	0	0	0	0	0	0	0	0	0	0	0
ImmGenATAC1219.peak_59723	0	0	0	0	0	0	0	0	1	0	0	0	0	1	0	0	0
ImmGenATAC1219.peak_59726	0	0	0	0	0	0	0	0	0	0	0	0	0	0	0	0	0
ImmGenATAC1219.peak_59727	0	0	0	0	0	0	0	0	0	0	0	0	0	0	0	0	0
ImmGenATAC1219.peak_59732	0	0	0	0	0	0	0	0	0	0	0	0	0	0	0	0	0
ImmGenATAC1219.peak_59733	0	0	0	0	0	0	0	0	0	0	0	0	0	0	0	0	0
ImmGenATAC1219.peak_59735	0	0	0	0	0	0	0	0	0	0	0	0	0	0	0	0	0
ImmGenATAC1219.peak_59740	0	0	0	0	0	0	0	0	0	0	0	0	0	0	0	0	0
ImmGenATAC1219.peak_59745	0	0	0	0	0	0	0	0	0	0	0	0	0	0	0	0	0
ImmGenATAC1219.peak_59749	0	0	0	0	0	0	0	0	0	0	0	1	0	0	1	0	1
ImmGenATAC1219.peak_59750	1	0	0	0	0	0	0	0	0	0	0	0	0	0	1	0	0
ImmGenATAC1219.peak_59758	0	0	1	0	0	0	0	0	0	1	0	0	0	0	1	1	1
ImmGenATAC1219.peak_59759	0	0	0	0	0	0	0	0	0	0	0	0	0	0	0	0	0
ImmGenATAC1219.peak_59761	0	0	0	0	0	0	0	0	0	0	0	0	0	0	0	0	0
ImmGenATAC1219.peak_59763	0	0	0	1	1	0	0	0	0	0	0	1	0	0	0	0	0
ImmGenATAC1219.peak_59764	0	0	0	0	0	0	0	0	0	0	0	0	0	1	0	0	0
ImmGenATAC1219.peak_59765	1	0	0	0	0	0	0	0	0	0	0	0	0	0	0	0	0
treg.0621.peak_35886	0	0	0	0	0	0	0	0	0	0	0	0	0	0	0	0	0
treg.0621.peak_35887	0	0	1	0	0	0	0	0	0	1	0	0	0	0	0	0	0
ImmGenATAC1219.peak_59766	0	0	1	1	0	0	0	0	0	1	0	0	0	0	0	0	0
ImmGenATAC1219.peak_59770	0	0	0	0	0	0	0	0	0	0	0	0	0	0	0	0	0
ImmGenATAC1219.peak_59771	0	0	0	0	0	0	0	0	0	0	0	0	0	0	0	0	0
ImmGenATAC1219.peak_59778	1	0	0	0	0	0	0	0	0	0	0	0	0	0	0	0	0
ImmGenATAC1219.peak_59779	0	0	0	0	0	0	0	0	0	0	0	0	0	0	0	0	0
ImmGenATAC1219.peak_59780	0	0	0	0	0	0	0	0	0	0	0	0	0	0	0	0	0
ImmGenATAC1219.peak_59781	0	0	0	0	0	0	0	0	0	1	0	0	0	0	0	0	0
ImmGenATAC1219.peak_59782	0	0	0	0	0	0	0	0	0	1	0	0	0	0	0	0	0
ImmGenATAC1219.peak_59783	0	0	1	0	0	0	0	0	0	1	0	0	0	0	0	0	0
ImmGenATAC1219.peak_59784	0	0	1	0	0	0	0	0	0	0	0	0	0	0	0	0	0
ImmGenATAC1219.peak_59785	0	0	0	0	0	0	0	0	0	0	0	0	0	0	0	0	0
ImmGenATAC1219.peak_59786	0	0	0	0	0	0	0	0	0	0	0	0	0	0	0	0	0
treg.0621.peak_35888	0	0	0	0	0	0	0	0	0	0	0	0	0	0	0	0	0
ImmGenATAC1219.peak_59799	0	0	0	0	0	0	0	0	0	0	0	0	0	0	0	0	0
treg.0621.peak_35889	0	0	0	0	0	0	0	0	0	0	0	0	0	0	0	0	0
ImmGenATAC1219.peak_59807	0	0	0	0	0	0	0	0	0	0	0	0	0	0	0	0	0
ImmGenATAC1219.peak_59808	0	0	0	0	0	0	0	0	0	0	0	0	0	0	0	0	0
ImmGenATAC1219.peak_59810	0	0	0	0	0	0	0	0	0	0	0	0	1	0	0	0	0
ImmGenATAC1219.peak_59815	0	1	0	0	0	0	0	0	0	0	1	1	0	0	0	0	0
ImmGenATAC1219.peak_59816	1	0	0	0	0	1	0	1	0	1	0	0	0	0	1	1	0
ImmGenATAC1219.peak_59817	0	0	0	0	0	1	1	1	0	1	0	1	0	0	0	0	1
ImmGenATAC1219.peak_59818	1	0	0	0	1	0	0	1	1	0	0	0	1	0	0	1	0
ImmGenATAC1219.peak_59819	0	0	1	0	0	1	1	0	0	1	0	0	0	0	1	1	0
ImmGenATAC1219.peak_59820	1	0	0	0	1	0	0	0	0	0	0	1	0	0	0	0	0
ImmGenATAC1219.peak_59821	0	1	0	0	0	0	0	0	0	0	1	0	0	0	0	0	0
ImmGenATAC1219.peak_59823	0	1	0	0	0	0	0	0	0	0	1	0	0	0	0	0	0
ImmGenATAC1219.peak_59824	0	1	0	0	0	0	0	0	0	0	1	0	0	0	0	1	0
ImmGenATAC1219.peak_59825	0	1	0	0	0	0	0	0	0	0	1	0	0	0	0	1	0
ImmGenATAC1219.peak_59826	0	1	0	0	0	0	0	0	0	0	1	0	0	0	0	1	0
treg.0621.peak_35890	0	1	0	0	0	0	0	0	0	0	1	0	0	0	0	0	0
ImmGenATAC1219.peak_59827	0	1	0	0	0	0	0	0	0	0	1	0	0	0	0	0	0
treg.0621.peak_35891	0	1	0	0	0	0	0	0	0	0	1	0	0	0	0	1	0
ImmGenATAC1219.peak_59828	0	1	0	0	0	0	0	0	0	0	1	0	0	0	0	1	0
treg.0621.peak_35892	0	1	0	0	0	0	0	0	0	0	1	0	0	0	0	0	0
treg.0621.peak_35893	0	0	0	0	0	0	0	0	0	0	0	0	0	0	0	0	0
ImmGenATAC1219.peak_59829	0	0	0	1	1	0	0	0	0	0	1	1	0	0	0	0	1
ImmGenATAC1219.peak_59830	0	1	0	1	1	0	0	0	0	0	1	1	0	0	1	1	0
ImmGenATAC1219.peak_59831	0	1	0	0	0	0	0	0	0	0	1	0	0	0	0	1	0
treg.0621.peak_35894	0	0	0	0	0	0	0	0	0	0	1	0	0	0	0	0	0
ImmGenATAC1219.peak_59833	0	0	0	0	1	0	0	0	0	0	1	0	0	0	1	0	1
treg.0621.peak_35895	0	0	0	0	0	0	0	0	0	0	1	0	0	0	0	0	0
treg.0621.peak_35896	0	1	0	0	0	0	0	0	0	0	0	0	0	0	0	0	0
treg.0621.peak_35897	0	1	0	0	0	0	0	0	0	0	1	0	0	0	0	0	0
ImmGenATAC1219.peak_59834	0	1	0	0	0	0	0	0	0	0	1	0	0	0	0	1	0
ImmGenATAC1219.peak_59839	0	1	0	0	0	0	0	0	0	0	1	0	0	0	0	0	0
ImmGenATAC1219.peak_59840	0	0	0	0	0	0	0	0	0	0	0	0	0	0	0	0	0
ImmGenATAC1219.peak_59842	0	1	0	0	0	0	0	0	0	0	1	0	0	0	0	0	0
ImmGenATAC1219.peak_59844	0	1	0	0	0	0	0	0	0	0	0	1	0	0	0	0	0
ImmGenATAC1219.peak_59845	0	1	0	0	0	0	0	0	0	0	0	0	0	0	0	0	0
ImmGenATAC1219.peak_59846	0	0	0	0	0	0	0	0	0	0	0	0	0	0	0	0	0
ImmGenATAC1219.peak_59847	0	0	0	0	0	0	0	0	0	0	0	0	0	0	0	0	0
ImmGenATAC1219.peak_59849	0	1	0	1	0	0	0	0	0	0	1	0	0	0	0	0	0
treg.0621.peak_35898	0	1	0	1	0	0	0	0	0	0	0	0	0	0	0	0	0
ImmGenATAC1219.peak_59850	0	0	0	1	0	0	0	0	0	0	0	0	0	0	1	1	0
treg.0621.peak_35899	0	0	0	0	0	0	0	0	0	0	0	0	0	0	0	0	0
ImmGenATAC1219.peak_59851	0	0	0	0	1	0	0	0	0	0	1	0	0	0	0	0	0
ImmGenATAC1219.peak_59852	0	0	0	0	1	0	1	0	0	0	1	0	0	0	1	0	1
ImmGenATAC1219.peak_59853	0	0	0	0	1	0	0	0	0	0	0	0	0	0	1	0	1
ImmGenATAC1219.peak_59854	0	0	0	0	0	0	0	0	0	0	0	0	0	0	1	0	0
ImmGenATAC1219.peak_59859	0	0	0	0	1	0	0	0	0	0	0	0	0	0	1	0	1
ImmGenATAC1219.peak_59860	0	0	0	0	1	0	0	0	0	0	0	0	1	0	1	0	1
ImmGenATAC1219.peak_59863	0	1	0	0	0	0	0	0	0	0	0	0	0	0	0	0	0
ImmGenATAC1219.peak_59864	0	0	0	0	0	0	0	0	0	0	0	0	0	0	0	0	1
ImmGenATAC1219.peak_59865	0	0	0	0	0	0	0	0	1	0	0	0	0	0	1	0	1
ImmGenATAC1219.peak_59866	0	0	0	0	1	0	0	0	0	1	0	0	0	0	1	0	0
ImmGenATAC1219.peak_59867	0	0	0	0	1	1	0	0	0	0	1	0	0	1	0	0	0
ImmGenATAC1219.peak_59868	0	0	0	0	0	0	0	0	0	0	0	0	0	0	0	0	0
ImmGenATAC1219.peak_59871	0	0	0	0	0	0	0	0	0	0	0	0	0	0	0	0	0
ImmGenATAC1219.peak_59872	0	1	0	0	0	0	0	0	0	0	0	0	0	0	0	0	0
ImmGenATAC1219.peak_59873	0	1	0	0	0	0	0	0	0	0	1	0	0	0	0	1	0
ImmGenATAC1219.peak_59874	0	0	0	0	0	0	0	0	0	0	1	0	0	0	0	1	0
ImmGenATAC1219.peak_59879	0	0	0	0	0	0	0	0	0	0	0	0	0	0	0	0	0
ImmGenATAC1219.peak_59880	0	0	0	0	0	0	0	0	0	0	0	0	0	0	0	0	0
ImmGenATAC1219.peak_59881	0	1	0	0	0	0	0	1	0	1	0	1	0	0	1	0	0
ImmGenATAC1219.peak_59882	0	1	0	0	0	0	0	0	0	0	0	0	0	0	0	0	0
ImmGenATAC1219.peak_59883	0	1	0	0	0	0	0	0	0	0	0	0	0	0	0	0	0
ImmGenATAC1219.peak_59884	0	0	0	0	0	0	0	0	0	0	0	0	0	1	0	0	0
treg.0621.peak_35900	0	0	0	0	0	0	0	0	0	0	0	0	0	0	0	0	0
ImmGenATAC1219.peak_59885	0	0	0	0	0	0	0	0	0	0	0	0	0	0	0	0	0
treg.0621.peak_35901	0	0	0	0	0	0	0	0	0	0	0	0	0	0	0	0	0
ImmGenATAC1219.peak_59887	0	0	1	1	0	0	0	0	1	1	0	0	0	1	0	0	0
ImmGenATAC1219.peak_59888	0	0	1	0	0	0	0	0	0	1	0	0	0	1	0	0	0
treg.0621.peak_35902	0	0	0	0	0	0	0	0	0	1	0	0	0	0	0	0	0
ImmGenATAC1219.peak_59892	0	0	1	0	0	0	0	0	0	0	0	0	0	1	0	0	0
ImmGenATAC1219.peak_59893	0	0	0	0	1	0	0	0	0	0	1	0	0	0	0	0	1
ImmGenATAC1219.peak_59894	0	0	0	0	1	0	0	0	0	0	1	0	0	0	1	0	0
ImmGenATAC1219.peak_59895	0	1	0	0	0	0	0	0	0	0	1	0	0	0	0	0	0
ImmGenATAC1219.peak_59896	0	1	0	0	0	0	0	0	1	0	0	0	0	0	0	0	1
treg.0621.peak_35903	1	0	0	0	0	0	0	0	0	0	0	0	0	0	0	0	0
ImmGenATAC1219.peak_59902	0	0	0	0	1	0	1	0	0	0	0	0	0	0	1	1	1
ImmGenATAC1219.peak_59903	0	0	1	0	1	0	0	0	0	0	1	0	0	0	1	1	1
ImmGenATAC1219.peak_59904	0	1	1	0	1	0	0	0	0	0	1	0	0	0	1	1	1
ImmGenATAC1219.peak_59905	0	1	1	0	0	0	1	0	0	0	0	0	0	0	0	0	0
treg.0621.peak_35904	0	0	0	0	0	0	0	0	0	0	0	0	0	0	0	0	0
ImmGenATAC1219.peak_59907	0	0	0	0	0	0	0	0	0	0	0	0	0	0	1	0	0
ImmGenATAC1219.peak_59908	0	0	0	0	0	0	1	0	0	0	0	1	0	0	1	0	1
ImmGenATAC1219.peak_59909	0	0	0	0	0	0	0	0	0	0	0	0	0	0	0	0	0
treg.0621.peak_35905	0	0	0	0	0	0	0	0	0	0	0	0	0	0	0	0	0
treg.0621.peak_35906	0	0	0	0	0	0	0	0	0	0	0	0	0	0	1	0	0
ImmGenATAC1219.peak_59915	0	1	0	0	0	0	0	0	0	0	0	0	0	0	0	0	0
ImmGenATAC1219.peak_59917	0	0	1	0	0	0	1	0	0	0	0	1	1	0	0	1	0
ImmGenATAC1219.peak_59918	1	0	1	0	1	0	0	1	0	1	1	0	1	0	0	1	0
ImmGenATAC1219.peak_59919	0	1	0	0	0	1	0	1	0	0	1	1	0	0	1	1	0
ImmGenATAC1219.peak_59920	0	1	0	0	0	1	0	1	0	1	0	0	0	0	1	1	0
treg.0621.peak_35907	0	1	0	0	0	0	0	0	0	1	0	1	0	0	0	1	0
treg.0621.peak_35908	1	0	0	1	0	0	1	0	0	1	0	1	0	0	0	1	0
ImmGenATAC1219.peak_59921	0	0	1	0	0	1	0	0	1	0	0	0	0	0	1	1	0
ImmGenATAC1219.peak_59922	1	1	1	0	1	0	0	0	1	0	0	0	0	1	0	0	0
ImmGenATAC1219.peak_59923	0	1	1	0	0	0	0	0	1	0	0	0	1	0	1	0	0
ImmGenATAC1219.peak_59924	0	0	0	0	1	0	0	0	0	1	0	0	0	0	1	0	1
treg.0621.peak_35909	0	0	0	0	0	0	1	0	0	1	0	0	0	0	0	0	0
ImmGenATAC1219.peak_59925	0	0	0	0	0	0	0	0	0	0	0	1	0	0	0	0	0
ImmGenATAC1219.peak_59926	0	1	0	0	0	0	0	0	0	0	1	0	0	0	0	0	0
treg.0621.peak_35910	0	0	0	0	0	0	0	0	0	0	0	0	0	0	0	0	0
ImmGenATAC1219.peak_59927	0	0	0	0	1	0	0	0	1	0	0	0	0	0	1	0	0
ImmGenATAC1219.peak_59928	0	0	0	0	0	0	1	0	0	1	0	0	1	0	1	0	1
ImmGenATAC1219.peak_59929	0	0	0	0	1	0	0	0	1	0	0	0	1	1	0	0	0
treg.0621.peak_35911	0	0	0	0	0	0	1	0	0	0	0	0	0	0	0	0	0
treg.0621.peak_35912	0	0	0	0	0	0	0	0	0	0	0	0	0	0	0	0	0
treg.0621.peak_35913	0	0	0	0	0	0	0	0	0	0	0	0	0	0	0	0	0
ImmGenATAC1219.peak_59930	0	0	0	0	0	0	0	0	0	0	0	0	0	0	0	0	0
treg.0621.peak_35914	0	0	0	0	0	0	0	0	0	0	0	0	0	0	0	0	0
ImmGenATAC1219.peak_59934	0	1	0	0	0	0	0	0	0	0	1	0	0	0	0	0	0
ImmGenATAC1219.peak_59935	0	1	0	1	0	0	0	0	0	0	1	0	0	0	0	1	0
treg.0621.peak_35915	0	0	0	0	0	0	0	0	0	0	0	0	0	0	0	0	0
treg.0621.peak_35916	0	0	0	0	0	0	0	0	0	0	0	0	0	0	0	0	0
treg.0621.peak_35917	0	0	0	0	0	0	0	0	0	0	0	0	0	0	0	0	0
ImmGenATAC1219.peak_59937	0	0	0	0	0	0	1	0	1	0	0	0	0	0	0	0	0
ImmGenATAC1219.peak_59938	0	0	0	0	0	0	0	0	0	0	0	0	0	0	0	1	0
ImmGenATAC1219.peak_59943	0	0	0	0	0	0	0	0	0	0	0	0	0	0	0	1	0
ImmGenATAC1219.peak_59944	0	0	0	0	0	0	0	0	0	0	0	0	0	0	0	1	0
ImmGenATAC1219.peak_59946	0	0	0	0	0	0	0	0	0	0	0	0	0	0	0	1	0
treg.0621.peak_35918	0	1	0	0	0	0	0	0	0	0	0	0	0	0	0	0	0
ImmGenATAC1219.peak_59959	0	0	0	0	1	0	0	0	0	1	0	1	0	0	0	0	0
ImmGenATAC1219.peak_59963	0	0	0	1	0	0	0	0	0	0	0	0	0	0	0	0	0
treg.0621.peak_35919	0	0	0	0	1	0	0	0	0	1	0	0	0	0	0	1	0
ImmGenATAC1219.peak_59979	0	0	1	1	1	0	0	0	0	1	1	0	0	0	0	1	1
treg.0621.peak_35920	0	0	0	0	0	0	0	0	0	0	0	0	0	0	1	0	1
treg.0621.peak_35921	0	0	0	0	0	0	0	0	0	0	0	0	0	0	0	0	0
treg.0621.peak_35922	0	0	0	0	0	0	0	0	0	0	0	0	0	0	0	0	0
treg.0621.peak_35923	0	0	0	0	0	0	0	0	0	0	0	0	0	0	0	0	0
ImmGenATAC1219.peak_59980	0	0	0	0	0	0	0	0	0	0	0	1	0	0	0	0	0
ImmGenATAC1219.peak_59983	0	1	0	1	0	0	1	0	0	0	0	0	0	0	0	1	0
ImmGenATAC1219.peak_59984	0	1	0	1	0	0	1	0	0	0	0	0	0	0	0	1	0
ImmGenATAC1219.peak_59985	0	1	0	0	0	0	0	0	0	0	1	0	0	0	0	0	1
treg.0621.peak_35924	0	0	0	0	0	0	0	0	0	0	0	0	0	0	0	0	0
ImmGenATAC1219.peak_59991	0	0	0	0	0	0	0	0	0	0	0	0	0	0	0	1	0
ImmGenATAC1219.peak_59993	0	0	0	0	0	0	0	0	0	0	0	0	0	0	0	0	0
ImmGenATAC1219.peak_59996	0	0	0	0	0	0	0	0	0	0	0	0	0	0	0	0	0
treg.0621.peak_35925	0	0	0	0	0	0	0	0	0	0	0	0	0	0	1	0	0
ImmGenATAC1219.peak_59997	0	1	0	0	1	0	0	0	0	1	0	1	0	0	0	1	1
ImmGenATAC1219.peak_59998	0	0	0	0	1	0	0	0	0	0	0	1	0	0	1	1	0
ImmGenATAC1219.peak_60004	0	0	0	0	0	0	0	0	0	0	0	0	0	0	0	0	0
ImmGenATAC1219.peak_60005	0	0	0	0	0	0	0	0	0	0	0	0	0	0	0	0	0
ImmGenATAC1219.peak_60011	0	0	0	0	1	0	0	0	0	0	1	0	0	0	1	1	1
ImmGenATAC1219.peak_60015	0	1	0	1	0	0	0	0	0	0	0	0	0	0	0	0	0
ImmGenATAC1219.peak_60016	0	0	0	0	0	0	0	0	0	0	0	0	0	0	0	0	0
ImmGenATAC1219.peak_60017	0	1	0	0	0	0	0	0	0	0	0	0	0	0	0	0	0
ImmGenATAC1219.peak_60018	0	1	1	0	0	0	0	0	0	0	1	0	0	1	0	0	0
ImmGenATAC1219.peak_60019	1	1	1	0	0	0	0	0	0	0	1	1	0	1	0	0	0
ImmGenATAC1219.peak_60020	1	1	1	0	0	0	0	0	0	0	1	1	0	1	0	0	0
ImmGenATAC1219.peak_60021	0	0	0	0	0	0	0	0	0	0	0	0	0	0	1	0	0
ImmGenATAC1219.peak_60022	0	1	0	1	0	0	0	0	0	0	0	0	1	0	0	0	0
ImmGenATAC1219.peak_60023	0	1	0	1	0	0	0	0	0	0	0	0	0	1	0	0	0
ImmGenATAC1219.peak_60024	0	1	0	1	0	0	0	0	0	0	0	0	0	1	0	0	0
treg.0621.peak_35926	0	0	0	0	0	0	0	0	0	0	0	0	0	0	0	0	0
treg.0621.peak_35927	0	0	1	0	0	0	0	0	0	0	0	0	0	0	0	0	0
treg.0621.peak_35928	0	0	0	0	0	0	0	0	0	0	0	0	0	0	0	0	0
ImmGenATAC1219.peak_60033	0	0	0	0	0	0	0	0	0	0	1	0	0	0	0	0	0
ImmGenATAC1219.peak_60034	0	1	0	0	0	0	0	0	0	0	1	0	0	0	0	0	0
treg.0621.peak_35929	0	0	0	0	0	0	0	0	0	0	0	0	0	0	0	0	0
ImmGenATAC1219.peak_60047	0	0	0	0	0	0	0	0	0	0	0	0	0	0	0	0	0
ImmGenATAC1219.peak_60050	0	0	0	0	0	0	0	0	0	0	0	0	0	0	0	0	0
ImmGenATAC1219.peak_60051	0	0	0	0	0	0	0	0	0	0	0	0	0	0	0	0	0
ImmGenATAC1219.peak_60056	1	0	0	0	0	0	0	0	0	0	0	0	0	1	0	0	0
ImmGenATAC1219.peak_60058	0	0	1	0	0	0	0	0	0	1	0	1	0	0	0	0	0
ImmGenATAC1219.peak_60059	0	1	0	0	0	0	0	0	0	0	0	0	0	0	0	0	0
ImmGenATAC1219.peak_60061	0	0	0	0	0	0	0	0	0	0	0	0	0	0	0	0	0
ImmGenATAC1219.peak_60062	0	0	1	0	0	0	0	0	0	0	1	0	0	0	1	0	0
ImmGenATAC1219.peak_60064	0	0	0	0	0	0	0	0	0	0	0	0	0	0	0	0	0
ImmGenATAC1219.peak_60065	0	0	0	0	1	0	0	0	0	1	0	0	1	0	0	0	0
treg.0621.peak_35930	0	0	0	0	0	0	0	0	0	0	0	0	0	0	0	0	0
treg.0621.peak_35931	0	0	0	0	0	0	0	0	0	0	0	0	0	0	0	0	0
treg.0621.peak_35932	0	0	0	0	0	0	0	0	0	0	0	0	0	0	0	0	0
ImmGenATAC1219.peak_60070	1	1	0	1	0	0	0	0	0	0	1	0	0	1	0	1	0
ImmGenATAC1219.peak_60072	0	1	0	1	0	0	0	0	0	0	0	0	0	0	0	0	0
ImmGenATAC1219.peak_60081	1	0	0	0	0	0	0	0	0	0	0	0	0	0	0	0	0
ImmGenATAC1219.peak_60200	1	0	0	1	0	0	0	0	0	1	0	0	0	1	0	0	0
ImmGenATAC1219.peak_60201	1	0	0	1	0	0	0	0	0	1	0	0	0	0	0	1	0
ImmGenATAC1219.peak_60202	0	0	1	0	0	0	0	0	0	1	0	0	0	1	0	1	0
ImmGenATAC1219.peak_60203	1	0	0	1	0	0	0	0	0	1	0	0	0	0	0	0	0
treg.0621.peak_35933	0	0	0	0	0	0	0	0	0	1	0	0	0	0	0	0	0
ImmGenATAC1219.peak_60215	0	0	0	0	0	0	0	0	0	0	0	0	0	1	0	0	0
ImmGenATAC1219.peak_60216	0	0	0	0	0	0	0	0	0	0	0	0	0	0	0	0	0
ImmGenATAC1219.peak_60220	1	0	0	0	0	0	0	0	1	0	1	1	0	1	0	0	0
ImmGenATAC1219.peak_60221	0	1	1	0	1	1	0	0	0	1	0	0	0	0	1	0	0
ImmGenATAC1219.peak_60228	1	0	0	0	0	0	0	0	0	0	0	0	0	0	0	1	0
ImmGenATAC1219.peak_60238	0	0	0	0	0	0	0	0	0	0	0	0	0	0	0	1	0
ImmGenATAC1219.peak_60239	0	0	0	0	0	0	0	0	0	0	0	0	0	0	1	1	0
treg.0621.peak_35934	0	0	0	0	0	0	0	0	0	0	0	0	0	0	0	1	0
ImmGenATAC1219.peak_60243	0	0	0	0	1	0	0	0	0	0	0	0	0	0	1	1	1
treg.0621.peak_35935	0	0	0	0	0	0	0	0	0	0	0	0	0	0	0	1	0
treg.0621.peak_35936	0	0	0	0	0	0	0	0	0	0	0	0	0	0	0	0	0
ImmGenATAC1219.peak_60244	0	0	0	0	0	0	0	0	0	0	0	0	0	0	0	0	0
ImmGenATAC1219.peak_60245	0	0	0	0	0	0	0	0	0	0	0	0	0	0	0	0	0
ImmGenATAC1219.peak_60247	0	0	0	0	0	0	0	0	0	0	0	0	0	0	0	1	0
ImmGenATAC1219.peak_60249	0	0	0	0	0	0	0	0	0	0	0	0	0	0	0	0	0
ImmGenATAC1219.peak_60252	0	0	0	0	0	0	0	0	0	0	0	0	0	0	0	1	0
ImmGenATAC1219.peak_60257	0	0	0	0	0	0	0	0	0	0	0	0	0	0	0	1	0
ImmGenATAC1219.peak_60258	0	0	0	0	0	0	0	0	0	0	0	0	0	0	1	1	0
ImmGenATAC1219.peak_60260	0	0	0	0	0	0	0	0	0	0	0	0	0	0	0	1	0
ImmGenATAC1219.peak_60590	1	0	1	0	0	0	0	0	0	1	0	0	0	0	0	1	0
ImmGenATAC1219.peak_60591	1	1	0	1	0	0	0	0	0	0	0	0	0	0	0	1	0
ImmGenATAC1219.peak_60592	1	1	0	1	0	0	0	0	0	0	0	0	0	0	0	1	0
ImmGenATAC1219.peak_60593	0	1	0	1	0	0	0	0	0	1	1	0	0	0	0	1	0
ImmGenATAC1219.peak_60594	0	1	0	1	0	0	0	0	0	1	1	1	0	0	0	1	0
ImmGenATAC1219.peak_60595	0	0	1	1	0	0	0	0	0	1	1	0	0	0	0	1	1
treg.0621.peak_35937	0	1	1	1	0	0	0	0	0	1	0	0	0	0	0	1	0
ImmGenATAC1219.peak_60596	0	0	1	1	0	0	0	0	0	1	0	1	0	0	0	1	0
ImmGenATAC1219.peak_60636	1	0	0	0	0	0	0	0	0	0	0	0	0	1	0	0	0
ImmGenATAC1219.peak_60650	0	0	0	0	0	0	0	0	0	0	0	1	0	0	0	0	0
ImmGenATAC1219.peak_60651	1	0	0	0	0	1	0	1	0	0	0	0	0	0	0	0	0
ImmGenATAC1219.peak_60652	0	0	1	0	1	1	0	1	0	0	1	0	0	0	1	1	0
ImmGenATAC1219.peak_60653	1	0	0	0	0	0	1	1	0	0	0	0	1	0	0	0	0
ImmGenATAC1219.peak_60743	0	0	0	0	0	0	0	0	0	0	0	0	0	0	0	0	0
ImmGenATAC1219.peak_60748	0	0	0	0	0	0	0	0	0	0	0	0	0	0	0	0	0
ImmGenATAC1219.peak_60749	0	1	0	0	0	0	0	0	0	0	0	0	0	0	0	1	0
ImmGenATAC1219.peak_60751	0	0	0	0	0	0	0	0	0	0	0	0	0	0	0	1	0
ImmGenATAC1219.peak_60759	0	0	1	0	0	0	0	0	0	0	0	0	0	0	0	0	0
ImmGenATAC1219.peak_60760	1	0	0	0	0	0	0	0	0	0	0	0	0	0	0	0	0
ImmGenATAC1219.peak_60765	0	0	1	0	0	0	0	0	0	1	0	0	0	0	0	0	0
ImmGenATAC1219.peak_60766	0	0	1	0	0	0	0	0	0	1	0	0	0	0	0	0	0
ImmGenATAC1219.peak_60767	1	0	1	0	0	0	0	0	0	1	0	0	0	1	0	0	0
treg.0621.peak_35938	0	0	0	0	0	0	0	0	0	1	0	0	0	0	0	0	0
ImmGenATAC1219.peak_60768	0	0	1	0	0	0	0	0	0	0	0	0	0	0	0	0	0
ImmGenATAC1219.peak_60772	0	0	0	0	0	0	0	0	0	0	0	0	0	0	0	0	0
ImmGenATAC1219.peak_60773	0	0	0	0	0	0	0	0	0	1	0	0	0	1	0	0	0
ImmGenATAC1219.peak_60774	0	0	0	0	0	1	0	0	0	1	0	0	0	1	0	0	0
treg.0621.peak_35939	0	0	0	0	0	0	0	0	0	1	0	0	0	0	0	0	0
ImmGenATAC1219.peak_60776	0	0	1	0	0	0	0	0	0	0	0	0	0	0	0	0	0
treg.0621.peak_35940	0	0	1	0	0	0	0	0	0	0	0	0	0	0	0	0	0
ImmGenATAC1219.peak_60781	0	0	1	0	0	0	0	0	0	0	0	0	0	1	0	0	0
treg.0621.peak_35941	0	0	1	0	0	0	0	0	0	0	0	0	0	0	0	0	0
ImmGenATAC1219.peak_60782	0	0	0	0	0	0	0	0	0	0	0	0	0	1	0	0	0
treg.0621.peak_35942	0	0	1	0	0	0	0	0	0	0	0	0	0	0	0	0	0
ImmGenATAC1219.peak_60793	0	0	0	0	0	0	0	0	0	0	0	0	0	0	0	0	0
ImmGenATAC1219.peak_60810	0	0	0	0	0	0	0	0	0	0	0	0	0	0	0	0	0
ImmGenATAC1219.peak_60817	0	0	0	0	0	0	0	0	0	1	0	0	0	0	0	0	0
ImmGenATAC1219.peak_60818	0	0	0	1	0	0	0	0	0	1	0	0	0	1	0	0	0
ImmGenATAC1219.peak_60822	0	0	0	0	0	0	0	0	1	0	0	0	0	0	1	0	0
ImmGenATAC1219.peak_60825	0	0	0	0	0	0	0	0	0	0	0	0	0	0	0	0	0
treg.0621.peak_35943	0	0	0	0	0	0	0	0	0	0	0	0	0	0	0	0	0
treg.0621.peak_35944	0	0	0	0	0	0	0	0	0	0	0	0	0	0	0	0	0
treg.0621.peak_35945	0	0	0	0	0	0	0	0	0	0	0	0	0	0	0	0	0
ImmGenATAC1219.peak_60827	0	0	0	0	0	0	0	0	1	0	0	0	0	0	0	0	0
ImmGenATAC1219.peak_60828	0	0	0	1	0	0	0	0	1	0	0	0	0	1	0	0	0
ImmGenATAC1219.peak_60829	0	0	0	0	1	0	0	0	0	0	0	0	0	1	0	0	1
ImmGenATAC1219.peak_60830	0	0	0	1	0	0	0	0	1	0	0	0	1	0	0	0	0
ImmGenATAC1219.peak_60831	0	0	0	1	0	0	0	0	0	0	0	0	0	0	0	0	0
ImmGenATAC1219.peak_60832	0	0	0	0	0	0	1	0	0	0	0	0	0	0	0	0	0
ImmGenATAC1219.peak_60833	0	0	0	0	0	0	0	0	1	0	0	0	0	0	0	0	0
ImmGenATAC1219.peak_60837	0	0	0	1	0	0	0	0	0	0	0	0	0	0	0	0	0
treg.0621.peak_35946	0	0	0	0	0	0	0	0	0	0	0	0	0	0	0	0	0
ImmGenATAC1219.peak_60838	0	0	1	0	0	0	0	0	0	0	0	0	0	0	0	0	0
ImmGenATAC1219.peak_60839	0	0	0	0	0	0	0	0	0	0	0	0	0	0	0	0	0
treg.0621.peak_35947	0	0	0	0	0	0	0	0	0	0	0	0	0	0	0	0	0
ImmGenATAC1219.peak_60851	0	0	0	1	0	1	0	0	1	1	0	0	1	0	0	0	0
ImmGenATAC1219.peak_60852	0	0	0	1	0	1	0	0	1	1	0	0	1	0	0	0	0
ImmGenATAC1219.peak_60853	0	0	1	0	1	1	0	1	0	0	0	1	0	1	0	1	1
ImmGenATAC1219.peak_60854	0	1	1	1	0	0	0	0	0	1	0	0	0	0	1	0	1
ImmGenATAC1219.peak_60855	1	0	0	0	0	0	0	0	0	0	0	0	0	0	0	0	0
ImmGenATAC1219.peak_60856	1	0	0	0	0	0	1	0	1	0	0	0	0	0	0	0	0
treg.0621.peak_35948	0	0	0	0	0	0	0	0	0	0	0	0	0	0	0	0	0
treg.0621.peak_35949	0	0	0	0	0	0	0	0	0	0	0	0	0	0	0	0	0
ImmGenATAC1219.peak_60857	0	1	0	0	0	0	0	0	0	0	0	0	0	0	1	0	1
ImmGenATAC1219.peak_60858	0	0	0	0	1	1	0	1	1	1	0	0	0	0	1	0	1
ImmGenATAC1219.peak_60859	0	0	0	0	1	0	0	0	1	1	0	0	0	0	1	0	0
ImmGenATAC1219.peak_60862	0	0	1	0	0	0	0	0	0	0	0	0	0	0	0	0	0
ImmGenATAC1219.peak_60863	0	0	0	0	0	0	0	0	0	0	0	0	0	1	0	0	0
ImmGenATAC1219.peak_60865	0	0	0	0	0	0	0	0	0	0	0	0	0	0	0	0	0
ImmGenATAC1219.peak_60869	0	0	1	0	0	0	0	0	0	0	0	0	0	0	0	0	0
ImmGenATAC1219.peak_60871	0	0	0	0	0	0	0	0	0	0	0	0	0	0	0	0	0
ImmGenATAC1219.peak_60872	0	0	0	0	0	0	0	0	0	0	0	0	0	0	0	0	0
ImmGenATAC1219.peak_60875	0	0	0	0	0	0	0	0	0	0	0	0	0	0	0	0	0
ImmGenATAC1219.peak_60877	0	0	0	0	0	0	0	0	0	0	0	0	0	0	0	0	0
ImmGenATAC1219.peak_60878	0	0	0	0	0	0	0	0	0	1	0	0	0	0	0	0	0
ImmGenATAC1219.peak_60879	0	0	0	1	0	0	0	0	0	0	0	0	0	0	0	0	0
ImmGenATAC1219.peak_60886	0	0	0	0	0	0	0	0	0	0	0	0	0	0	1	0	0
ImmGenATAC1219.peak_60887	0	0	0	0	0	0	0	0	0	1	0	0	0	0	0	0	0
treg.0621.peak_35950	0	0	0	0	0	0	0	0	0	0	0	0	0	0	0	0	0
ImmGenATAC1219.peak_60891	0	0	0	0	0	0	0	0	0	0	0	0	0	0	0	0	0
ImmGenATAC1219.peak_60901	0	0	0	0	0	0	0	0	0	0	0	0	0	0	0	0	0
ImmGenATAC1219.peak_60905	0	0	0	0	0	0	0	0	0	0	0	0	0	0	0	0	0
ImmGenATAC1219.peak_60921	1	0	0	0	0	0	0	0	0	0	0	0	0	0	0	0	0
ImmGenATAC1219.peak_60927	0	0	0	0	0	0	0	0	0	1	0	0	0	1	0	0	0
ImmGenATAC1219.peak_60928	1	0	0	0	0	0	0	0	0	1	0	0	0	0	0	0	0
ImmGenATAC1219.peak_60929	1	0	1	0	0	0	0	0	0	0	0	0	0	1	0	0	0
ImmGenATAC1219.peak_60930	0	0	0	0	0	0	0	0	0	0	0	0	0	0	0	0	0
ImmGenATAC1219.peak_60931	0	0	0	0	0	0	0	0	0	0	0	0	0	0	0	0	0
ImmGenATAC1219.peak_60959	0	0	0	0	0	0	0	0	0	0	0	0	0	1	0	0	0
ImmGenATAC1219.peak_61115	0	0	0	0	0	0	0	0	0	0	0	0	0	0	0	0	0
ImmGenATAC1219.peak_61116	0	0	0	0	0	0	0	0	0	0	0	0	0	0	0	0	0
ImmGenATAC1219.peak_61130	0	0	1	0	0	0	0	0	0	0	0	0	0	0	0	0	0
treg.0621.peak_35951	0	0	0	0	0	0	0	0	0	0	0	0	0	0	0	0	0
ImmGenATAC1219.peak_61131	0	0	0	0	0	0	0	0	0	0	0	0	0	0	0	0	0
ImmGenATAC1219.peak_61132	0	0	0	0	0	0	0	0	0	1	0	0	0	0	0	0	0
ImmGenATAC1219.peak_61135	0	0	0	0	0	0	0	0	0	0	0	0	0	0	0	0	0
ImmGenATAC1219.peak_61136	0	0	0	0	1	1	0	1	0	1	1	0	0	0	0	0	0
ImmGenATAC1219.peak_61137	0	1	1	0	1	1	0	1	0	0	0	0	0	0	1	1	1
ImmGenATAC1219.peak_61138	0	1	0	0	0	0	1	0	1	0	0	0	1	0	0	0	0
ImmGenATAC1219.peak_61145	0	0	0	0	0	0	0	0	0	1	0	0	0	1	0	0	0
ImmGenATAC1219.peak_61147	0	1	0	0	0	0	0	0	0	0	0	0	0	0	0	0	0
ImmGenATAC1219.peak_61150	0	0	0	0	0	0	0	0	0	0	0	0	0	0	0	0	0
ImmGenATAC1219.peak_61160	0	0	0	0	0	0	1	0	0	0	0	0	0	0	0	0	0
ImmGenATAC1219.peak_61184	0	0	0	0	0	0	0	0	0	0	0	0	0	0	0	0	0
ImmGenATAC1219.peak_61185	0	0	0	0	0	0	0	0	0	0	0	0	0	0	0	0	0
ImmGenATAC1219.peak_61186	0	0	0	0	1	0	0	0	1	0	0	0	0	0	0	0	0
ImmGenATAC1219.peak_61187	0	0	0	0	1	1	0	0	1	0	0	0	0	0	1	0	0
ImmGenATAC1219.peak_61188	0	0	0	0	0	0	0	0	0	0	0	0	0	0	0	0	0
ImmGenATAC1219.peak_61193	0	0	0	0	0	0	0	0	0	0	0	0	0	0	0	0	0
ImmGenATAC1219.peak_61194	0	1	0	0	0	0	0	0	0	0	0	0	0	0	0	0	0
treg.0621.peak_35952	0	0	0	0	0	0	0	0	0	0	0	0	0	0	0	0	0
ImmGenATAC1219.peak_61195	1	0	0	1	0	0	1	0	1	0	0	0	0	0	1	0	0
ImmGenATAC1219.peak_61196	0	0	0	0	1	1	1	0	1	1	0	0	1	0	0	0	0
ImmGenATAC1219.peak_61197	0	0	0	0	0	0	0	0	0	0	0	0	0	0	0	0	0
treg.0621.peak_35953	0	0	0	0	0	0	0	0	0	0	0	0	0	0	0	0	0
ImmGenATAC1219.peak_61203	0	0	0	0	0	0	0	0	0	0	0	0	0	0	0	0	0
treg.0621.peak_35954	0	0	0	0	0	0	1	0	0	0	0	0	0	0	1	0	0
ImmGenATAC1219.peak_61204	0	1	0	1	0	1	0	0	0	0	0	0	0	0	0	0	0
ImmGenATAC1219.peak_61218	0	0	0	0	0	0	0	0	0	0	0	1	0	0	0	0	0
ImmGenATAC1219.peak_61224	0	0	0	0	0	0	0	0	0	0	0	0	0	0	0	0	0
ImmGenATAC1219.peak_61227	0	0	0	0	0	0	0	0	0	0	0	0	0	0	0	0	0
ImmGenATAC1219.peak_61228	1	0	0	0	0	0	0	0	0	0	0	0	0	0	0	0	0
ImmGenATAC1219.peak_61229	0	0	0	0	0	0	0	0	0	0	1	0	0	0	0	0	0
ImmGenATAC1219.peak_61230	0	0	0	0	0	0	0	0	0	0	0	0	0	0	0	0	0
ImmGenATAC1219.peak_61232	1	0	0	1	0	0	0	0	1	0	0	0	0	0	1	0	0
treg.0621.peak_35955	0	0	0	1	0	0	0	0	0	0	0	0	0	0	0	0	0
treg.0621.peak_35956	0	0	0	0	0	0	0	0	0	0	0	0	0	0	0	0	0
treg.0621.peak_35957	1	0	0	0	0	0	1	0	0	0	0	0	0	0	0	0	0
ImmGenATAC1219.peak_61242	0	1	1	0	1	1	0	0	0	0	1	0	0	0	0	0	0
ImmGenATAC1219.peak_61243	0	1	1	0	1	0	0	1	1	0	1	1	1	0	0	0	0
ImmGenATAC1219.peak_61244	0	1	0	0	1	1	0	1	1	0	0	0	0	0	0	0	1
ImmGenATAC1219.peak_61245	1	1	0	0	1	0	1	0	0	0	1	0	1	1	0	0	0
treg.0621.peak_35958	0	0	0	0	0	0	1	0	0	0	0	1	0	0	0	0	0
ImmGenATAC1219.peak_61246	0	0	0	0	0	0	0	0	0	0	0	0	0	0	0	1	0
ImmGenATAC1219.peak_61247	0	0	0	0	0	0	0	0	0	0	0	0	0	0	0	0	0
treg.0621.peak_35959	0	0	0	0	0	0	0	0	0	0	0	0	0	0	0	0	0
ImmGenATAC1219.peak_61250	1	0	1	1	0	0	0	0	0	0	0	0	0	0	0	1	0
ImmGenATAC1219.peak_61251	0	0	0	0	0	0	0	0	0	0	0	1	0	0	0	0	0
treg.0621.peak_35960	0	0	0	0	0	0	0	0	0	0	0	0	0	0	0	0	0
ImmGenATAC1219.peak_61270	0	1	0	0	0	0	0	0	0	0	1	0	0	0	0	0	0
ImmGenATAC1219.peak_61282	0	1	0	0	0	0	0	0	0	0	0	0	0	0	0	0	0
ImmGenATAC1219.peak_61283	0	0	0	0	0	0	0	0	0	0	0	0	0	0	0	0	0
ImmGenATAC1219.peak_61287	0	1	0	0	0	0	0	0	0	0	0	0	0	0	0	0	0
ImmGenATAC1219.peak_61289	1	0	0	0	0	0	0	0	0	0	0	0	0	0	0	0	0
ImmGenATAC1219.peak_61290	0	0	0	0	0	0	0	0	0	0	1	0	0	0	0	0	0
treg.0621.peak_35961	0	0	1	0	0	0	0	0	0	0	0	0	0	0	0	0	0
ImmGenATAC1219.peak_61291	0	1	1	0	0	0	0	0	0	0	0	0	0	0	0	0	0
ImmGenATAC1219.peak_61292	0	1	1	0	0	0	0	0	0	0	0	0	0	0	0	1	0
ImmGenATAC1219.peak_61293	0	1	1	0	0	0	0	0	0	0	1	0	0	1	1	0	0
ImmGenATAC1219.peak_61294	0	0	0	0	0	0	0	0	0	0	0	0	0	0	0	0	0
treg.0621.peak_35962	0	0	0	0	0	0	0	0	0	0	0	0	0	0	0	0	0
ImmGenATAC1219.peak_61295	0	1	0	0	0	0	1	0	0	1	0	0	0	0	0	0	0
ImmGenATAC1219.peak_61296	1	0	0	0	0	0	0	0	0	0	0	0	0	0	0	0	0
ImmGenATAC1219.peak_61299	0	1	0	1	0	0	0	0	0	0	0	0	0	0	0	0	0
ImmGenATAC1219.peak_61301	0	0	0	0	0	0	0	0	0	0	0	0	0	0	0	0	0
ImmGenATAC1219.peak_61302	0	0	0	0	0	0	0	0	0	0	0	0	0	0	0	0	0
treg.0621.peak_35963	0	0	0	0	0	0	0	0	0	0	0	0	0	0	0	0	0
treg.0621.peak_35964	0	0	0	0	0	0	0	0	1	0	0	0	0	0	1	0	0
ImmGenATAC1219.peak_61326	0	0	0	0	0	0	1	0	1	0	0	0	0	0	1	0	0
ImmGenATAC1219.peak_61327	0	0	0	0	0	0	0	0	0	0	0	1	1	0	1	0	1
ImmGenATAC1219.peak_61328	1	0	1	0	1	0	0	0	0	0	1	1	1	0	0	0	1
ImmGenATAC1219.peak_61329	0	0	0	0	0	0	0	1	1	0	0	0	0	0	1	0	1
treg.0621.peak_35965	1	0	0	0	0	0	1	0	0	0	0	1	0	0	1	0	0
treg.0621.peak_35966	0	0	0	0	0	0	0	0	0	0	0	0	0	0	0	0	0
treg.0621.peak_35967	0	1	0	0	0	0	0	0	0	0	0	0	0	0	0	0	0
treg.0621.peak_35968	0	0	0	0	0	0	0	0	0	0	0	0	0	0	0	0	0
ImmGenATAC1219.peak_61334	0	0	0	1	0	1	0	1	0	0	0	0	1	1	0	1	0
ImmGenATAC1219.peak_61336	0	1	0	0	1	1	0	1	1	0	0	0	0	0	0	0	0
ImmGenATAC1219.peak_61337	0	1	0	0	1	0	0	1	0	0	0	0	1	1	0	1	0
ImmGenATAC1219.peak_61338	0	1	1	0	0	0	0	0	0	0	0	0	1	0	0	1	0
treg.0621.peak_35969	0	0	0	0	0	0	0	0	0	0	0	0	0	0	0	0	0
treg.0621.peak_35970	0	0	0	0	0	0	0	0	0	0	0	0	0	0	0	0	0
treg.0621.peak_35971	0	0	0	0	0	0	0	0	1	0	0	0	0	0	0	0	0
treg.0621.peak_35972	0	0	0	0	0	0	0	0	0	0	0	0	0	0	1	0	0
treg.0621.peak_35973	0	0	0	0	0	0	0	0	0	0	0	0	0	0	1	0	0
treg.0621.peak_35974	0	0	0	0	0	0	0	0	0	0	0	0	0	0	0	0	0
ImmGenATAC1219.peak_61339	0	1	0	0	1	0	0	0	0	0	0	0	0	0	1	0	1
ImmGenATAC1219.peak_61340	0	0	0	0	1	0	1	0	1	0	0	0	0	0	0	0	0
treg.0621.peak_35975	0	0	0	0	0	0	0	0	0	0	0	0	0	0	0	0	0
ImmGenATAC1219.peak_61343	0	0	0	0	0	0	0	0	0	0	0	0	0	0	0	0	0
ImmGenATAC1219.peak_61344	0	0	0	0	0	0	0	0	0	0	0	0	0	0	1	0	0
ImmGenATAC1219.peak_61345	0	0	0	0	0	0	0	0	0	0	0	0	0	0	0	0	0
ImmGenATAC1219.peak_61346	0	0	0	0	0	0	0	0	0	0	0	0	0	0	0	0	0
ImmGenATAC1219.peak_61347	0	0	0	0	0	0	0	0	0	0	0	0	0	0	0	0	0
ImmGenATAC1219.peak_61348	0	0	0	0	0	0	0	0	0	0	0	0	0	0	0	0	0
ImmGenATAC1219.peak_61353	0	0	0	0	0	0	0	0	0	0	0	0	0	1	0	0	0
ImmGenATAC1219.peak_61355	0	0	0	0	0	0	0	0	0	0	0	0	0	0	0	0	0
ImmGenATAC1219.peak_61357	0	0	0	0	0	0	0	0	0	0	0	0	0	0	0	0	0
treg.0621.peak_35976	0	0	0	0	0	0	0	0	0	0	0	0	0	0	0	0	0
ImmGenATAC1219.peak_61358	0	0	0	0	0	0	0	0	0	0	0	0	0	0	0	0	0
ImmGenATAC1219.peak_61365	0	0	0	0	0	0	0	0	0	0	0	0	0	0	0	0	0
ImmGenATAC1219.peak_61366	0	0	1	0	0	0	0	0	0	0	0	0	0	0	0	0	0
ImmGenATAC1219.peak_61367	1	0	0	0	0	0	0	0	0	0	0	0	0	0	1	0	1
ImmGenATAC1219.peak_61368	0	1	0	0	1	0	0	0	0	0	1	1	0	0	0	1	1
ImmGenATAC1219.peak_61369	0	0	0	0	0	0	0	0	0	0	0	0	0	0	0	1	0
ImmGenATAC1219.peak_61370	0	0	0	0	0	0	0	0	0	0	0	0	0	0	0	0	0
treg.0621.peak_35977	0	0	0	0	0	0	0	0	0	1	0	0	0	0	1	0	1
ImmGenATAC1219.peak_61373	0	0	0	1	0	0	1	0	0	1	0	1	0	0	1	0	1
treg.0621.peak_35978	0	0	0	0	0	0	0	0	0	0	0	0	0	0	0	0	0
ImmGenATAC1219.peak_61376	0	0	1	1	0	0	0	0	0	0	0	0	0	0	0	1	0
ImmGenATAC1219.peak_61377	0	0	1	0	0	0	0	0	0	0	0	0	0	0	0	1	0
ImmGenATAC1219.peak_61378	0	0	0	0	0	0	0	0	0	0	0	0	0	0	0	1	0
ImmGenATAC1219.peak_61380	1	0	0	0	0	0	0	0	0	0	0	0	0	0	0	0	0
ImmGenATAC1219.peak_61381	0	0	1	0	0	0	0	0	0	1	0	0	0	1	0	0	0
ImmGenATAC1219.peak_61382	0	0	1	0	0	0	0	0	0	1	0	0	0	0	0	0	0
ImmGenATAC1219.peak_61383	0	0	1	0	0	0	0	0	0	1	0	0	0	0	0	0	0
treg.0621.peak_35979	0	0	1	0	0	0	0	0	0	1	0	0	0	0	0	0	0
ImmGenATAC1219.peak_61384	0	0	1	0	0	0	0	0	0	0	0	0	0	0	0	0	0
treg.0621.peak_35980	0	0	0	0	0	0	0	0	0	0	0	0	0	0	0	0	0
ImmGenATAC1219.peak_61395	1	0	0	0	1	0	0	1	0	1	0	0	1	0	0	0	0
ImmGenATAC1219.peak_61396	0	0	1	0	1	1	0	1	0	1	0	0	0	0	0	0	0
ImmGenATAC1219.peak_61397	1	0	1	0	0	1	0	0	0	1	1	0	0	1	1	0	0
ImmGenATAC1219.peak_61401	0	0	0	0	0	0	0	0	0	0	0	0	0	0	0	0	0
ImmGenATAC1219.peak_61405	0	0	0	0	0	0	0	0	0	0	0	0	0	0	0	0	0
ImmGenATAC1219.peak_61406	0	0	0	0	0	0	0	0	0	0	0	0	0	0	0	0	0
ImmGenATAC1219.peak_61407	0	0	0	0	0	0	0	0	0	0	0	0	0	0	0	0	0
ImmGenATAC1219.peak_61422	0	0	0	0	0	0	0	0	0	0	0	0	0	0	0	0	0
ImmGenATAC1219.peak_61425	0	0	0	0	0	0	0	0	0	0	0	0	0	1	0	0	0
ImmGenATAC1219.peak_61426	0	0	0	0	0	0	0	0	0	0	0	0	0	1	0	0	0
ImmGenATAC1219.peak_61427	0	0	0	0	0	0	0	0	0	0	0	0	0	1	0	0	0
ImmGenATAC1219.peak_61430	0	0	1	0	1	0	0	0	1	0	0	0	0	1	0	0	0
ImmGenATAC1219.peak_61440	0	1	0	0	0	0	0	0	0	0	1	1	0	0	0	0	0
ImmGenATAC1219.peak_61450	0	0	0	0	0	0	0	0	0	0	0	0	0	0	0	0	0
ImmGenATAC1219.peak_61453	0	0	0	0	0	0	0	0	0	0	0	0	0	0	0	0	0
ImmGenATAC1219.peak_61454	0	0	0	0	0	0	0	0	0	0	0	0	0	0	0	0	0
ImmGenATAC1219.peak_61455	0	0	0	1	0	0	0	0	0	0	0	1	0	0	0	1	0
ImmGenATAC1219.peak_61456	0	0	0	0	0	0	0	0	0	0	0	1	0	0	0	1	0
ImmGenATAC1219.peak_61457	0	1	0	1	0	0	1	0	0	0	0	1	0	0	0	1	0
ImmGenATAC1219.peak_61458	0	0	0	0	0	0	0	0	0	0	0	0	0	0	0	0	0
treg.0621.peak_35981	0	0	0	0	0	0	1	0	1	0	0	0	0	0	1	0	0
ImmGenATAC1219.peak_61477	0	0	0	0	1	1	0	1	0	0	0	0	1	0	0	0	0
ImmGenATAC1219.peak_61478	0	0	0	0	0	0	0	1	1	1	0	0	0	0	1	0	0
ImmGenATAC1219.peak_61479	0	0	0	0	1	0	0	1	1	0	0	0	1	0	0	0	0
ImmGenATAC1219.peak_61480	0	0	0	0	0	0	0	0	0	0	0	0	0	0	0	0	0
treg.0621.peak_35982	0	0	0	0	0	0	0	0	0	0	0	0	0	0	0	0	0
ImmGenATAC1219.peak_61487	0	0	0	0	0	0	0	0	0	1	0	0	0	0	0	0	0
ImmGenATAC1219.peak_61490	0	0	0	0	0	0	1	0	0	1	0	0	0	1	0	0	1
treg.0621.peak_35983	0	0	0	0	0	0	0	0	0	0	0	0	0	0	0	0	0
treg.0621.peak_35984	0	0	0	1	0	0	0	0	0	0	0	0	0	0	0	0	0
ImmGenATAC1219.peak_61491	0	0	0	0	0	1	0	1	0	1	0	0	1	0	1	0	0
ImmGenATAC1219.peak_61492	0	0	0	0	0	1	0	1	0	1	0	0	0	0	0	0	0
ImmGenATAC1219.peak_61493	1	0	0	1	1	1	0	1	1	1	0	0	1	0	0	0	0
ImmGenATAC1219.peak_61494	0	1	0	1	0	1	0	0	0	1	0	0	0	0	1	0	0
ImmGenATAC1219.peak_61495	0	0	0	0	0	0	0	1	0	1	0	1	1	1	0	0	1
treg.0621.peak_35985	1	0	0	0	1	0	1	0	0	1	0	0	1	0	0	0	0
treg.0621.peak_35986	0	0	1	0	0	0	0	0	0	0	0	0	0	0	0	0	0
treg.0621.peak_35987	0	0	1	0	0	0	0	0	0	0	0	0	0	0	0	0	0
treg.0621.peak_35988	0	1	0	0	0	0	0	0	0	0	0	0	0	0	0	0	0
treg.0621.peak_35989	0	0	0	0	0	0	0	0	0	0	0	0	0	0	0	0	0
ImmGenATAC1219.peak_61499	0	0	0	0	0	0	0	0	0	0	0	0	0	0	0	0	0
ImmGenATAC1219.peak_61500	0	0	0	0	1	1	0	0	0	1	0	0	0	0	1	0	0
ImmGenATAC1219.peak_61501	1	0	0	0	1	0	1	0	0	1	0	0	0	0	0	0	0
ImmGenATAC1219.peak_61514	0	0	0	1	0	0	0	0	0	0	1	0	0	0	0	0	0
ImmGenATAC1219.peak_61515	0	0	0	0	0	0	0	0	0	0	0	0	0	0	0	0	0
ImmGenATAC1219.peak_61516	0	0	0	0	0	0	0	0	0	0	0	0	0	0	0	0	0
ImmGenATAC1219.peak_61517	0	0	0	0	0	0	0	0	0	0	0	0	0	0	0	0	0
ImmGenATAC1219.peak_61521	0	1	1	0	0	0	0	0	0	0	0	0	0	0	0	0	0
ImmGenATAC1219.peak_61525	0	0	1	0	0	0	0	0	0	0	0	0	0	0	0	0	0
ImmGenATAC1219.peak_61533	0	0	0	0	0	0	0	0	0	0	0	0	0	0	0	0	0
ImmGenATAC1219.peak_61538	0	0	0	1	0	0	0	0	0	0	0	0	0	0	0	0	0
ImmGenATAC1219.peak_61539	0	0	0	0	1	0	1	0	0	1	0	0	0	0	0	0	0
treg.0621.peak_35990	0	0	0	0	0	0	0	0	0	0	0	0	0	0	0	0	0
ImmGenATAC1219.peak_61540	0	1	0	0	0	0	0	0	0	0	0	0	0	0	0	0	0
ImmGenATAC1219.peak_61548	0	0	1	1	0	0	0	0	0	1	0	0	0	0	0	0	0
treg.0621.peak_35991	0	0	0	0	0	0	0	0	0	0	0	0	0	0	1	0	1
ImmGenATAC1219.peak_61549	0	1	1	0	0	0	0	0	0	0	1	1	0	0	0	1	1
treg.0621.peak_35992	0	0	0	0	0	0	1	0	0	0	0	0	0	0	0	0	0
treg.0621.peak_35993	0	0	0	0	0	0	0	0	0	0	0	0	0	0	0	0	0
ImmGenATAC1219.peak_61553	0	1	0	1	0	0	0	0	0	1	0	0	0	0	0	0	0
treg.0621.peak_35994	0	0	1	0	0	0	0	0	0	0	0	0	0	0	0	0	0
ImmGenATAC1219.peak_61563	0	0	1	0	0	0	0	0	0	0	0	0	0	0	0	0	0
ImmGenATAC1219.peak_61564	0	0	0	0	0	0	0	0	0	0	0	0	0	0	0	0	0
ImmGenATAC1219.peak_61566	0	0	0	0	0	0	0	0	0	0	0	0	0	0	0	0	0
ImmGenATAC1219.peak_61570	0	0	0	0	0	0	0	0	0	0	0	0	0	0	0	0	0
ImmGenATAC1219.peak_61571	1	0	0	0	0	0	0	0	0	0	0	0	0	0	1	0	0
ImmGenATAC1219.peak_61572	0	0	0	0	0	0	0	0	0	0	0	0	0	1	0	0	0
ImmGenATAC1219.peak_61573	0	0	0	0	0	0	0	0	0	0	0	0	0	0	0	0	0
ImmGenATAC1219.peak_61601	0	0	0	0	0	0	0	0	0	1	0	0	0	0	0	0	0
ImmGenATAC1219.peak_61602	0	0	0	1	0	0	0	0	0	1	0	0	0	0	0	0	0
ImmGenATAC1219.peak_61603	0	0	1	0	0	0	0	0	0	0	0	0	0	0	0	0	0
ImmGenATAC1219.peak_61624	0	0	0	0	0	0	0	0	0	0	0	0	0	0	0	1	0
ImmGenATAC1219.peak_61625	1	1	0	1	0	0	0	0	0	0	0	0	0	0	0	1	0
ImmGenATAC1219.peak_61658	0	0	1	0	0	0	0	0	0	0	0	0	0	0	0	0	0
ImmGenATAC1219.peak_61659	0	1	0	0	0	0	0	0	0	0	0	0	0	0	0	1	0
ImmGenATAC1219.peak_61660	1	0	0	0	0	0	0	0	0	1	1	1	0	0	0	0	0
ImmGenATAC1219.peak_61672	1	0	0	0	0	0	0	0	0	1	0	1	0	0	0	0	0
ImmGenATAC1219.peak_61677	0	0	0	0	1	1	0	1	1	1	1	0	0	1	1	0	0
ImmGenATAC1219.peak_61678	1	0	0	0	0	0	1	1	0	1	1	0	0	0	0	0	0
ImmGenATAC1219.peak_61679	1	0	0	0	1	0	0	0	1	0	0	0	0	0	0	0	0
ImmGenATAC1219.peak_61690	0	0	0	0	0	0	0	0	0	0	0	0	0	0	0	0	0
ImmGenATAC1219.peak_61691	0	0	0	0	0	0	0	0	0	0	0	0	0	0	0	0	0
treg.0621.peak_35995	0	0	0	0	0	0	0	0	0	0	0	0	0	0	0	0	0
ImmGenATAC1219.peak_61692	0	0	1	0	0	0	0	0	0	1	0	0	0	1	0	0	0
ImmGenATAC1219.peak_61693	0	0	1	0	0	0	0	0	0	0	0	0	0	1	1	0	1
ImmGenATAC1219.peak_61694	0	0	0	0	0	1	0	0	1	1	0	0	1	0	1	0	0
ImmGenATAC1219.peak_61695	1	0	0	0	0	1	0	0	0	0	0	0	0	0	1	0	0
treg.0621.peak_35996	0	0	0	0	0	0	1	0	0	0	0	0	0	0	0	0	0
treg.0621.peak_35997	0	0	0	0	0	0	0	0	0	0	0	0	0	0	0	0	0
ImmGenATAC1219.peak_61696	0	0	0	0	0	0	0	0	0	0	0	0	0	1	0	0	0
treg.0621.peak_35998	0	0	0	0	0	0	0	0	0	0	0	0	0	0	0	0	0
ImmGenATAC1219.peak_61698	0	0	0	0	0	0	0	0	1	0	0	0	0	1	0	0	0
ImmGenATAC1219.peak_61699	0	0	0	0	0	0	0	0	1	0	0	0	0	0	0	0	0
ImmGenATAC1219.peak_61700	0	0	0	0	1	1	0	0	1	0	0	0	0	0	1	0	0
ImmGenATAC1219.peak_61701	0	0	0	0	1	1	0	0	1	0	0	0	0	1	1	0	1
ImmGenATAC1219.peak_61704	0	0	0	0	0	0	0	0	0	0	0	0	0	1	0	0	0
ImmGenATAC1219.peak_61710	0	0	0	0	0	0	0	0	0	0	0	0	0	0	0	0	0
ImmGenATAC1219.peak_61712	0	0	0	0	0	0	0	0	0	0	0	0	0	0	0	0	0
ImmGenATAC1219.peak_61714	0	0	0	0	0	0	0	0	0	0	0	0	0	1	0	0	0
ImmGenATAC1219.peak_61720	0	0	0	0	1	0	0	0	0	0	0	0	0	0	0	0	0
ImmGenATAC1219.peak_61725	0	0	0	0	0	0	0	0	0	0	0	0	0	1	0	0	0
ImmGenATAC1219.peak_61726	0	0	0	0	0	0	0	0	0	0	0	0	0	0	0	0	0
ImmGenATAC1219.peak_61777	0	0	0	0	0	0	0	0	0	0	0	0	0	0	0	0	0
treg.0621.peak_35999	0	0	0	0	0	0	0	0	0	0	0	0	0	0	0	0	0
treg.0621.peak_36000	0	0	0	0	0	0	1	0	0	0	0	0	0	0	0	0	0
ImmGenATAC1219.peak_61779	0	1	0	1	0	0	0	0	0	1	0	0	0	1	0	0	0
ImmGenATAC1219.peak_61780	1	1	0	1	0	0	0	0	1	1	0	1	0	1	0	1	0
ImmGenATAC1219.peak_61781	1	0	0	0	0	1	0	1	0	0	0	0	0	1	1	0	0
ImmGenATAC1219.peak_61782	1	0	0	0	0	0	1	0	0	0	0	1	0	0	1	0	0
ImmGenATAC1219.peak_61794	0	0	0	0	0	0	0	0	0	0	0	0	0	0	0	0	0
ImmGenATAC1219.peak_61834	1	0	0	0	0	0	0	0	0	0	0	0	0	0	0	0	0
ImmGenATAC1219.peak_61847	0	0	0	0	0	0	0	0	0	0	0	0	0	0	0	0	0
ImmGenATAC1219.peak_61850	0	0	0	0	0	0	0	0	0	0	0	0	0	0	0	0	0
ImmGenATAC1219.peak_61851	0	1	0	0	0	0	0	0	0	0	0	0	0	0	0	0	0
ImmGenATAC1219.peak_61852	0	0	0	0	0	0	0	0	0	0	0	0	0	0	0	0	0
ImmGenATAC1219.peak_61853	0	0	0	0	0	0	0	0	0	0	0	0	0	0	0	0	0
ImmGenATAC1219.peak_61856	0	0	0	0	0	0	0	0	0	0	0	0	0	0	0	0	0
ImmGenATAC1219.peak_61857	1	0	0	0	0	0	0	0	0	1	0	0	0	0	0	0	0
ImmGenATAC1219.peak_61858	0	0	0	1	0	0	1	0	0	0	0	0	0	0	1	0	0
ImmGenATAC1219.peak_61859	0	0	0	1	1	1	0	1	0	1	0	0	0	0	0	0	1
treg.0621.peak_36001	1	0	0	0	1	0	0	0	0	0	0	0	0	0	0	0	0
ImmGenATAC1219.peak_61860	1	1	0	1	0	0	0	0	0	0	0	0	0	0	0	0	0
ImmGenATAC1219.peak_61861	0	1	0	1	0	0	0	0	1	0	0	0	0	0	0	1	0
treg.0621.peak_36002	0	0	0	0	0	0	0	0	0	0	0	0	0	0	0	0	0
ImmGenATAC1219.peak_61868	0	0	0	0	0	0	0	0	0	0	0	0	0	0	0	0	0
treg.0621.peak_36003	0	0	0	0	0	0	0	0	0	0	0	0	0	0	0	0	0
ImmGenATAC1219.peak_61874	0	0	0	0	0	0	0	0	0	1	1	0	0	0	0	0	0
treg.0621.peak_36004	0	0	0	0	0	0	0	0	0	0	0	0	0	0	0	0	0
ImmGenATAC1219.peak_61875	0	0	0	0	0	0	0	0	0	0	0	0	0	0	0	1	1
ImmGenATAC1219.peak_61876	0	0	0	0	0	0	1	0	0	0	0	0	0	0	1	0	0
ImmGenATAC1219.peak_61877	0	0	0	0	0	0	0	0	0	0	0	0	0	0	0	0	0
ImmGenATAC1219.peak_61878	0	0	0	0	0	0	1	0	0	1	0	0	1	0	0	0	0
ImmGenATAC1219.peak_61879	0	0	0	1	0	0	1	0	0	1	0	0	1	0	0	0	0
ImmGenATAC1219.peak_61880	0	1	1	1	0	0	0	1	1	1	0	0	1	0	0	0	0
ImmGenATAC1219.peak_61882	0	0	0	0	0	0	0	1	1	0	0	0	1	1	1	0	0
ImmGenATAC1219.peak_61883	0	0	0	0	0	0	1	0	1	0	0	0	1	0	0	0	0
treg.0621.peak_36005	0	0	0	0	0	0	1	0	0	0	0	0	0	0	0	0	0
ImmGenATAC1219.peak_61888	0	0	0	0	0	0	0	0	0	0	0	1	1	0	0	0	0
ImmGenATAC1219.peak_61890	0	0	0	1	0	0	0	0	0	0	0	0	0	0	0	0	0
ImmGenATAC1219.peak_61891	0	0	0	0	0	0	0	0	0	0	0	0	0	0	0	0	0
treg.0621.peak_36006	0	0	1	0	0	0	0	0	0	1	0	0	0	0	0	0	0
ImmGenATAC1219.peak_61893	0	0	1	0	0	0	0	0	0	1	0	0	0	0	0	0	0
ImmGenATAC1219.peak_61894	0	0	1	1	0	0	0	0	0	1	0	0	0	0	0	0	0
ImmGenATAC1219.peak_61895	0	0	1	1	0	0	0	0	0	1	0	0	0	0	0	0	0
ImmGenATAC1219.peak_61907	1	1	1	0	0	0	1	0	0	1	0	0	0	0	0	0	0
ImmGenATAC1219.peak_61908	0	0	1	0	0	1	0	1	0	1	0	0	0	0	0	0	0
ImmGenATAC1219.peak_61909	1	0	0	0	0	0	1	0	1	1	0	0	0	0	0	0	0
treg.0621.peak_36007	0	0	1	1	0	0	1	0	0	0	0	1	0	0	0	0	0
ImmGenATAC1219.peak_61910	0	1	1	0	0	0	0	0	0	0	0	0	0	0	1	0	0
treg.0621.peak_36008	0	0	1	0	0	0	0	0	0	0	0	0	0	0	0	0	0
treg.0621.peak_36009	0	0	0	0	0	0	0	0	0	1	0	0	0	0	0	0	0
treg.0621.peak_36010	0	0	1	0	0	0	0	0	0	1	0	0	0	0	0	0	0
ImmGenATAC1219.peak_61916	1	0	0	0	0	0	0	0	0	1	0	0	0	0	1	0	0
ImmGenATAC1219.peak_61918	0	0	1	1	1	1	0	1	0	0	0	0	0	0	0	1	0
ImmGenATAC1219.peak_61919	0	0	1	0	1	1	0	1	0	1	0	0	0	0	0	0	1
ImmGenATAC1219.peak_61920	1	0	0	0	1	1	1	0	0	0	0	0	0	0	0	0	0
ImmGenATAC1219.peak_61921	1	0	0	1	1	0	1	0	1	1	0	0	1	0	0	0	0
treg.0621.peak_36011	0	0	1	0	0	0	0	0	0	0	0	0	0	0	0	0	0
ImmGenATAC1219.peak_61922	0	0	1	0	0	0	0	0	0	1	0	0	0	0	0	0	0
ImmGenATAC1219.peak_61923	0	0	0	0	0	0	0	0	0	0	0	0	0	0	0	0	0
ImmGenATAC1219.peak_61924	0	0	1	0	0	0	0	0	0	1	0	0	0	0	0	0	0
ImmGenATAC1219.peak_61926	1	0	0	0	1	0	0	0	0	1	0	0	0	0	0	0	0
treg.0621.peak_36012	0	0	0	1	0	0	0	0	0	1	0	0	0	0	0	0	0
ImmGenATAC1219.peak_61928	0	0	0	1	0	0	0	0	0	1	0	0	0	0	0	0	0
ImmGenATAC1219.peak_61968	0	0	1	0	0	0	0	0	0	0	0	0	0	0	0	0	0
ImmGenATAC1219.peak_62088	0	0	0	0	0	0	0	0	0	0	0	0	0	0	0	0	0
ImmGenATAC1219.peak_62121	1	0	0	0	0	0	0	0	0	0	0	0	0	0	0	0	0
ImmGenATAC1219.peak_62124	1	0	0	0	0	0	0	0	0	0	0	0	0	0	0	0	0
ImmGenATAC1219.peak_62128	0	0	0	1	0	0	0	0	0	0	0	0	0	0	0	0	0
ImmGenATAC1219.peak_62131	0	0	0	0	0	0	0	0	0	0	0	0	0	0	0	0	0
ImmGenATAC1219.peak_62132	0	0	0	0	0	0	0	0	0	0	0	0	0	0	0	0	0
ImmGenATAC1219.peak_62133	0	0	0	1	0	0	0	0	0	1	0	0	0	0	0	0	0
treg.0621.peak_36013	0	0	0	0	0	0	0	0	0	0	0	0	0	0	0	0	0
ImmGenATAC1219.peak_62134	0	0	0	0	0	0	0	0	0	0	0	0	0	0	0	0	0
ImmGenATAC1219.peak_62138	0	0	0	0	0	0	0	0	0	0	0	0	0	0	0	0	0
ImmGenATAC1219.peak_62140	0	1	0	0	0	0	0	0	1	0	0	0	0	1	0	0	0
ImmGenATAC1219.peak_62141	0	0	1	1	0	0	0	0	0	0	0	0	0	0	0	0	0
ImmGenATAC1219.peak_62150	0	0	0	0	0	0	0	0	0	0	0	0	0	0	0	0	0
ImmGenATAC1219.peak_62151	0	1	0	0	0	0	0	0	0	0	1	0	0	0	0	1	0
treg.0621.peak_36014	0	0	0	0	0	0	0	0	0	0	0	0	0	0	0	0	0
ImmGenATAC1219.peak_62152	0	1	0	1	0	0	0	0	0	1	1	0	0	0	0	0	0
ImmGenATAC1219.peak_62153	0	1	0	0	1	0	0	1	0	1	1	0	0	0	0	0	0
ImmGenATAC1219.peak_62154	0	1	0	0	0	0	1	0	0	0	0	0	1	0	0	0	0
ImmGenATAC1219.peak_62155	0	1	0	0	0	0	1	0	0	0	1	0	0	0	0	0	0
treg.0621.peak_36015	0	1	0	0	0	0	0	0	0	0	0	0	0	0	0	0	0
treg.0621.peak_36016	0	0	0	0	0	0	0	0	0	0	0	0	0	0	0	0	0
ImmGenATAC1219.peak_62157	0	0	0	0	0	0	0	0	0	0	0	0	0	0	0	0	0
treg.0621.peak_36017	0	0	0	0	0	0	0	0	1	0	0	0	0	0	0	0	0
ImmGenATAC1219.peak_62165	0	0	1	0	0	0	0	0	0	0	0	0	0	1	0	0	0
ImmGenATAC1219.peak_62166	0	0	1	0	0	0	0	0	0	0	0	0	0	1	0	0	0
treg.0621.peak_36018	0	0	0	0	0	0	0	0	0	0	0	0	0	0	0	0	0
ImmGenATAC1219.peak_62170	0	0	0	0	0	0	0	0	1	0	0	0	0	1	0	0	0
ImmGenATAC1219.peak_62173	0	1	0	0	0	0	0	0	0	0	0	0	0	0	0	0	0
ImmGenATAC1219.peak_62174	0	0	0	0	0	0	0	0	0	0	0	0	0	0	0	0	0
ImmGenATAC1219.peak_62175	0	0	0	0	1	0	0	0	1	0	0	0	0	0	1	0	1
treg.0621.peak_36019	0	0	0	0	0	0	0	0	0	0	0	0	0	0	0	0	0
ImmGenATAC1219.peak_62176	0	0	0	0	0	0	0	0	0	0	0	0	0	0	1	0	0
treg.0621.peak_36020	0	0	0	0	0	0	1	0	0	0	0	0	0	0	1	0	0
ImmGenATAC1219.peak_62177	0	0	0	0	0	0	1	0	1	0	0	0	0	0	0	0	0
ImmGenATAC1219.peak_62179	0	0	0	0	0	0	0	0	1	0	0	0	0	0	0	0	0
ImmGenATAC1219.peak_62185	0	0	0	0	0	0	0	0	0	0	0	0	0	0	0	0	0
treg.0621.peak_36021	0	0	0	0	0	0	0	0	0	0	0	0	0	0	0	0	0
treg.0621.peak_36022	0	0	0	0	0	0	0	0	0	0	0	0	0	0	0	0	0
ImmGenATAC1219.peak_62190	0	0	0	0	0	0	0	0	0	0	0	0	0	0	0	1	0
ImmGenATAC1219.peak_62191	0	0	0	0	0	0	0	0	0	0	0	0	0	0	0	0	0
treg.0621.peak_36023	0	0	0	0	0	0	0	0	0	0	0	0	0	0	0	0	0
treg.0621.peak_36024	0	0	0	0	0	0	0	0	0	0	0	0	0	0	0	0	0
ImmGenATAC1219.peak_62192	0	0	0	0	0	0	0	0	0	0	0	0	0	1	0	0	0
ImmGenATAC1219.peak_62193	0	0	0	0	0	0	0	0	0	0	0	0	0	0	0	0	0
ImmGenATAC1219.peak_62194	0	0	0	0	0	0	0	0	0	0	0	0	0	0	0	0	0
ImmGenATAC1219.peak_62196	0	0	0	0	1	0	0	0	0	0	0	0	0	0	0	0	0
ImmGenATAC1219.peak_62197	0	1	0	0	0	0	0	0	0	0	1	0	0	0	0	0	0
ImmGenATAC1219.peak_62198	0	0	0	0	1	0	0	0	0	0	0	0	0	0	0	0	0
ImmGenATAC1219.peak_62199	0	0	0	0	0	0	1	0	0	0	0	0	0	0	0	0	0
ImmGenATAC1219.peak_62200	0	0	0	0	0	0	0	0	0	0	0	0	0	0	0	0	0
ImmGenATAC1219.peak_62201	0	1	0	0	0	0	0	0	0	0	1	0	0	0	0	0	0
ImmGenATAC1219.peak_62203	0	0	0	0	0	0	0	0	0	0	0	0	0	0	0	0	0
ImmGenATAC1219.peak_62204	0	1	0	0	1	0	0	0	0	0	0	0	0	0	1	0	1
treg.0621.peak_36025	0	0	0	0	0	0	0	0	0	0	0	0	0	0	1	0	0
ImmGenATAC1219.peak_62205	0	1	0	0	0	0	1	0	0	0	0	0	0	0	0	0	0
treg.0621.peak_36026	0	0	0	0	0	0	0	0	0	0	0	0	0	0	0	0	0
ImmGenATAC1219.peak_62208	0	0	0	0	0	0	0	0	0	0	0	0	0	0	0	0	0
ImmGenATAC1219.peak_62209	0	0	0	0	0	0	0	0	0	0	0	0	0	0	0	0	0
ImmGenATAC1219.peak_62210	0	1	0	0	0	0	1	0	0	0	0	0	0	0	0	0	0
treg.0621.peak_36027	0	0	0	0	0	0	0	0	0	0	0	0	0	0	0	0	0
treg.0621.peak_36028	0	0	0	0	0	0	1	0	0	0	0	0	0	0	0	0	0
ImmGenATAC1219.peak_62211	0	0	1	0	0	0	0	0	0	0	0	1	0	0	0	0	0
ImmGenATAC1219.peak_62212	0	1	1	1	0	0	0	0	0	1	0	0	1	0	0	0	0
ImmGenATAC1219.peak_62213	0	0	0	0	0	0	0	0	0	0	0	0	0	0	0	0	0
ImmGenATAC1219.peak_62215	0	0	0	0	1	0	0	0	0	0	1	0	0	0	0	0	0
ImmGenATAC1219.peak_62216	0	0	0	0	0	0	0	0	0	0	0	0	0	0	0	0	0
treg.0621.peak_36029	0	0	0	0	0	0	0	0	0	0	0	0	0	0	0	0	0
ImmGenATAC1219.peak_62217	0	0	0	0	0	0	0	0	0	0	0	0	0	0	0	0	0
treg.0621.peak_36030	0	0	0	0	0	0	1	0	0	0	0	0	0	0	0	0	0
ImmGenATAC1219.peak_62221	0	0	0	0	0	0	0	0	0	0	0	0	0	0	0	0	0
ImmGenATAC1219.peak_62222	0	0	0	0	0	0	0	0	0	0	0	0	0	0	0	0	0
ImmGenATAC1219.peak_62224	1	0	0	1	0	0	1	0	0	0	1	0	0	0	0	0	0
ImmGenATAC1219.peak_62225	1	1	1	0	1	0	0	0	1	0	0	0	0	0	0	0	0
ImmGenATAC1219.peak_62226	0	0	0	0	0	1	0	1	1	0	0	1	1	0	0	0	0
ImmGenATAC1219.peak_62227	0	1	0	0	1	1	0	1	0	0	0	1	0	0	1	0	0
ImmGenATAC1219.peak_62229	0	1	0	0	0	0	1	0	0	0	0	0	0	1	0	0	0
ImmGenATAC1219.peak_62230	0	0	0	0	0	0	0	0	0	1	1	0	0	1	0	0	0
ImmGenATAC1219.peak_62232	0	0	0	0	0	0	0	0	0	0	0	0	0	0	0	0	0
ImmGenATAC1219.peak_62233	0	0	0	0	0	0	0	0	0	0	1	0	0	1	0	0	0
treg.0621.peak_36031	0	0	0	0	0	0	0	0	0	0	0	0	0	0	0	0	0
ImmGenATAC1219.peak_62237	0	0	1	0	0	0	0	0	0	1	0	0	0	0	0	0	0
ImmGenATAC1219.peak_62238	0	0	1	1	0	0	0	0	0	1	0	0	0	1	0	0	0
ImmGenATAC1219.peak_62239	0	0	0	1	0	0	0	0	0	1	0	0	0	0	0	0	0
treg.0621.peak_36032	0	0	0	1	0	0	0	0	0	0	0	0	0	0	0	0	0
ImmGenATAC1219.peak_62242	0	0	0	1	0	0	0	0	0	1	0	0	0	0	0	0	0
ImmGenATAC1219.peak_62245	0	0	0	0	0	0	0	0	1	0	0	0	0	0	0	0	0
ImmGenATAC1219.peak_62252	0	0	0	0	0	0	0	0	0	0	0	0	0	0	0	0	0
ImmGenATAC1219.peak_62253	0	0	0	0	0	0	0	0	0	0	0	0	0	0	0	0	0
ImmGenATAC1219.peak_62266	0	0	0	1	0	0	0	0	0	0	0	0	0	0	0	0	0
ImmGenATAC1219.peak_62267	0	0	1	1	0	0	0	0	0	0	0	0	0	0	0	0	0
ImmGenATAC1219.peak_62292	0	0	0	1	0	0	1	0	0	0	0	0	0	0	0	0	0
treg.0621.peak_36033	0	0	0	0	0	0	0	0	0	0	0	0	0	0	0	0	0
ImmGenATAC1219.peak_62293	0	1	0	0	0	0	0	0	0	0	0	0	0	0	0	0	0
ImmGenATAC1219.peak_62295	0	0	0	0	0	0	0	0	0	0	0	0	0	0	0	0	0
ImmGenATAC1219.peak_62300	0	1	0	1	0	0	0	0	0	0	0	0	0	0	0	0	0
treg.0621.peak_36034	0	0	0	1	0	0	0	0	0	0	0	0	0	0	0	0	0
treg.0621.peak_36035	0	1	0	1	0	0	0	0	0	0	0	0	0	0	0	0	0
treg.0621.peak_36036	0	0	0	0	0	0	0	0	0	0	0	0	0	0	0	0	0
treg.0621.peak_36037	0	0	0	1	0	0	0	0	0	0	0	0	0	0	0	0	0
ImmGenATAC1219.peak_62301	0	0	0	1	0	0	0	0	0	0	0	1	0	0	1	0	0
ImmGenATAC1219.peak_62302	0	0	0	1	0	0	0	0	0	1	0	0	0	0	0	0	0
treg.0621.peak_36038	0	0	0	0	0	0	0	0	0	0	0	0	0	0	0	0	0
treg.0621.peak_36039	0	0	0	0	0	0	0	0	0	0	0	0	0	0	0	0	0
treg.0621.peak_36040	0	0	0	0	1	0	0	0	0	0	0	0	0	0	0	0	0
ImmGenATAC1219.peak_62305	0	1	0	0	1	0	0	0	0	0	1	0	0	0	0	0	0
treg.0621.peak_36041	0	0	0	0	0	0	0	0	0	0	1	1	0	0	0	1	0
treg.0621.peak_36042	0	0	0	0	1	0	0	0	0	0	0	0	0	0	0	0	0
ImmGenATAC1219.peak_62306	0	0	0	0	1	0	0	1	0	0	0	0	0	0	1	0	0
ImmGenATAC1219.peak_62307	0	1	0	1	1	0	0	1	0	0	0	0	0	0	1	1	0
treg.0621.peak_36043	0	0	0	1	1	0	0	0	0	0	0	0	0	0	0	0	0
ImmGenATAC1219.peak_62308	0	0	0	1	1	0	1	0	1	0	0	0	0	0	1	0	1
treg.0621.peak_36044	0	0	0	1	1	0	0	0	1	0	0	0	0	0	0	0	1
ImmGenATAC1219.peak_62309	0	0	0	1	1	0	0	0	0	0	0	1	0	0	1	0	1
treg.0621.peak_36045	0	0	0	0	0	0	1	0	0	0	0	1	0	0	1	0	0
ImmGenATAC1219.peak_62310	0	0	0	0	1	0	0	0	1	0	0	0	0	0	1	0	1
ImmGenATAC1219.peak_62311	0	0	0	1	1	0	0	0	0	0	0	0	0	0	1	0	0
treg.0621.peak_36046	0	0	0	1	1	0	0	0	0	0	0	0	0	0	1	0	0
treg.0621.peak_36047	0	0	0	1	1	0	0	0	0	0	0	1	0	0	1	0	1
treg.0621.peak_36048	0	0	0	0	1	0	0	0	0	0	1	1	0	0	1	1	0
ImmGenATAC1219.peak_62312	0	0	0	0	0	0	0	0	0	0	0	1	0	0	0	0	0
treg.0621.peak_36049	0	0	1	0	0	0	0	0	0	0	0	1	0	0	0	0	0
treg.0621.peak_36050	0	0	0	1	1	0	0	0	0	0	0	1	0	0	0	0	0
treg.0621.peak_36051	0	0	0	0	0	0	0	0	0	0	1	0	0	0	0	0	0
ImmGenATAC1219.peak_62313	0	0	0	0	1	0	0	0	0	0	1	1	0	0	0	0	0
ImmGenATAC1219.peak_62314	0	0	0	1	1	0	0	0	0	0	1	1	0	0	1	0	1
ImmGenATAC1219.peak_62315	0	0	0	1	0	0	0	0	0	0	1	0	0	0	1	0	1
treg.0621.peak_36052	0	1	0	0	0	0	0	0	0	0	1	0	0	0	0	0	0
treg.0621.peak_36053	0	1	0	0	0	0	0	0	0	0	0	0	0	0	0	0	0
treg.0621.peak_36054	0	0	0	0	0	0	0	0	0	0	0	0	0	0	0	0	0
treg.0621.peak_36055	0	0	0	0	0	0	1	0	0	0	0	0	0	0	0	0	0
ImmGenATAC1219.peak_62316	0	0	0	1	0	0	0	0	1	1	0	0	0	0	1	0	1
ImmGenATAC1219.peak_62317	1	0	0	1	0	0	0	0	1	0	0	1	0	0	1	0	0
treg.0621.peak_36056	0	0	0	0	1	0	1	0	0	0	0	1	0	0	1	0	0
treg.0621.peak_36057	0	0	0	0	0	0	1	0	0	0	0	0	0	0	1	0	0
ImmGenATAC1219.peak_62318	0	1	0	0	0	0	0	0	0	0	1	0	0	0	0	0	0
ImmGenATAC1219.peak_62319	0	0	0	0	0	0	0	0	0	0	0	0	0	0	0	0	0
treg.0621.peak_36058	0	1	0	0	0	0	0	0	0	0	1	0	0	0	0	0	0
ImmGenATAC1219.peak_62322	0	1	0	0	0	0	0	0	0	0	0	0	0	0	0	1	0
ImmGenATAC1219.peak_62323	0	0	0	1	0	0	0	0	0	0	0	0	0	0	0	0	0
ImmGenATAC1219.peak_62324	0	0	0	0	0	0	0	0	0	0	0	0	0	0	0	0	0
ImmGenATAC1219.peak_62325	0	0	0	1	1	0	0	0	0	0	0	0	0	0	0	1	0
ImmGenATAC1219.peak_62326	0	0	0	1	0	1	0	1	0	1	0	1	0	0	0	1	0
ImmGenATAC1219.peak_62327	0	0	0	0	1	0	0	0	0	0	0	0	0	0	1	1	1
treg.0621.peak_36059	0	0	0	1	1	0	1	0	0	0	0	0	0	0	0	0	0
ImmGenATAC1219.peak_62328	0	0	0	1	1	0	0	0	0	0	0	0	0	0	0	1	0
treg.0621.peak_36060	0	0	0	1	0	0	0	0	0	0	0	1	0	0	1	0	0
ImmGenATAC1219.peak_62329	0	0	0	0	0	0	0	0	1	1	0	0	0	0	0	0	0
ImmGenATAC1219.peak_62330	0	0	1	0	0	0	1	0	0	0	0	0	0	0	1	0	0
ImmGenATAC1219.peak_62331	0	0	0	1	0	0	0	0	0	1	0	1	0	0	0	0	0
ImmGenATAC1219.peak_62332	1	0	0	0	1	0	0	0	0	0	0	0	0	0	1	1	1
treg.0621.peak_36061	0	0	0	0	0	0	0	0	0	0	0	0	0	0	0	0	0
treg.0621.peak_36062	0	0	0	0	0	0	0	0	0	0	0	0	0	0	0	0	0
treg.0621.peak_36063	0	0	0	0	0	0	0	0	0	0	0	0	0	0	0	0	0
ImmGenATAC1219.peak_62333	0	0	0	0	0	0	0	0	0	0	0	0	0	0	0	0	0
ImmGenATAC1219.peak_62334	0	0	0	0	0	0	0	0	0	0	0	0	0	0	0	0	0
ImmGenATAC1219.peak_62335	0	1	0	0	0	0	0	0	0	0	0	0	0	0	0	0	0
treg.0621.peak_36064	0	1	0	0	0	0	0	0	0	0	0	0	0	0	0	0	0
treg.0621.peak_36065	0	1	0	0	0	0	0	0	0	0	0	0	0	0	0	0	0
treg.0621.peak_36066	0	1	0	0	0	0	0	0	0	0	0	0	0	0	0	0	0
ImmGenATAC1219.peak_62336	0	1	0	1	0	0	0	0	0	0	0	1	0	0	0	1	0
treg.0621.peak_36067	0	0	0	1	0	0	0	0	0	0	0	0	0	0	0	0	0
treg.0621.peak_36068	0	0	0	0	0	0	0	0	0	0	0	0	0	0	0	0	0
ImmGenATAC1219.peak_62337	0	0	0	1	0	0	0	0	0	0	1	0	1	0	1	1	0
ImmGenATAC1219.peak_62338	0	0	0	0	0	0	0	0	0	0	0	0	1	0	0	0	0
ImmGenATAC1219.peak_62339	0	0	0	0	0	0	1	1	1	0	0	0	0	1	0	0	0
ImmGenATAC1219.peak_62340	0	0	0	1	1	1	0	1	0	0	0	1	0	0	0	0	0
ImmGenATAC1219.peak_62341	0	1	0	0	1	0	0	0	0	0	0	0	1	0	1	0	0
ImmGenATAC1219.peak_62342	0	0	0	0	0	0	1	0	0	0	0	0	1	0	0	0	0
ImmGenATAC1219.peak_62344	0	0	0	0	0	0	0	0	0	0	0	0	0	0	0	0	0
ImmGenATAC1219.peak_62360	0	0	0	0	0	0	0	0	0	0	0	0	0	0	0	0	0
ImmGenATAC1219.peak_62361	0	0	0	0	0	0	0	0	0	0	0	0	0	0	0	0	0
ImmGenATAC1219.peak_62365	1	1	0	0	0	0	0	0	0	0	1	0	0	0	0	0	0
treg.0621.peak_36069	0	0	0	0	0	0	0	0	0	0	0	0	0	0	0	0	0
ImmGenATAC1219.peak_62366	0	0	0	0	0	0	0	0	0	0	0	0	0	0	0	0	0
ImmGenATAC1219.peak_62373	0	0	0	0	0	0	0	0	0	0	0	0	0	0	0	0	0
ImmGenATAC1219.peak_62374	0	0	0	0	0	0	0	0	0	0	0	0	0	0	0	0	0
ImmGenATAC1219.peak_62375	0	0	0	0	0	0	0	0	0	0	0	0	0	0	0	0	0
ImmGenATAC1219.peak_62376	0	1	0	0	0	0	0	0	0	1	0	0	0	1	0	0	0
ImmGenATAC1219.peak_62377	1	1	1	0	0	0	0	1	0	0	1	0	1	0	0	0	0
ImmGenATAC1219.peak_62378	0	0	0	0	0	1	0	1	1	1	1	0	1	0	0	0	0
treg.0621.peak_36070	0	0	0	0	0	0	0	0	0	1	0	0	0	0	0	0	0
ImmGenATAC1219.peak_62383	0	0	0	0	0	0	0	0	0	0	0	0	0	0	0	0	0
ImmGenATAC1219.peak_62385	0	0	0	0	0	0	1	0	0	0	0	1	0	1	1	0	0
ImmGenATAC1219.peak_62388	0	0	0	0	0	0	0	0	0	0	0	0	0	0	0	0	0
ImmGenATAC1219.peak_62389	0	0	0	0	0	0	0	0	0	0	0	0	0	0	0	0	0
treg.0621.peak_36071	0	0	0	0	0	0	0	0	0	0	0	0	0	1	0	0	0
ImmGenATAC1219.peak_62391	0	0	0	0	0	0	0	0	0	0	0	0	0	1	0	0	0
ImmGenATAC1219.peak_62392	0	0	0	0	0	0	0	0	0	0	0	0	0	1	0	0	0
ImmGenATAC1219.peak_62394	1	0	0	0	0	0	0	0	0	0	0	0	0	0	0	0	0
ImmGenATAC1219.peak_62395	0	0	1	0	0	0	0	0	0	0	0	1	0	1	0	0	0
ImmGenATAC1219.peak_62396	0	0	0	0	1	0	0	0	0	0	0	0	0	0	1	0	0
ImmGenATAC1219.peak_62397	0	0	1	0	0	0	0	0	0	0	0	0	0	0	1	0	0
treg.0621.peak_36072	0	0	0	0	0	0	0	0	0	0	0	0	0	0	0	0	0
ImmGenATAC1219.peak_62398	0	0	0	0	0	0	0	0	0	1	0	0	0	0	0	0	0
ImmGenATAC1219.peak_62399	0	0	0	0	0	0	0	0	1	0	0	0	0	0	1	0	0
treg.0621.peak_36073	0	0	0	0	0	0	0	0	0	0	0	0	0	0	0	0	0
ImmGenATAC1219.peak_62400	0	0	0	0	1	0	0	0	1	0	0	0	0	1	0	0	0
treg.0621.peak_36074	0	0	0	0	0	0	0	0	0	0	0	0	0	0	1	0	0
ImmGenATAC1219.peak_62401	0	0	0	1	0	0	0	0	0	0	0	0	0	1	0	0	0
ImmGenATAC1219.peak_62402	0	0	0	1	0	0	0	0	1	0	0	0	0	0	0	0	0
ImmGenATAC1219.peak_62403	0	0	0	1	0	1	0	0	1	1	0	0	0	0	0	0	0
treg.0621.peak_36075	0	0	0	0	0	0	0	0	0	0	0	0	0	0	0	0	0
ImmGenATAC1219.peak_62404	0	0	1	0	0	0	0	0	0	0	0	0	0	0	0	0	0
treg.0621.peak_36076	0	0	0	0	0	0	0	0	0	0	0	0	0	0	0	0	0
treg.0621.peak_36077	0	0	0	0	0	0	0	0	0	0	0	0	0	0	0	0	0
ImmGenATAC1219.peak_62406	0	0	0	1	0	0	0	0	0	1	1	0	0	0	0	1	0
ImmGenATAC1219.peak_62407	0	0	0	1	1	0	0	0	0	0	0	0	0	0	1	1	1
ImmGenATAC1219.peak_62408	0	0	0	0	0	0	0	0	0	0	0	0	0	0	0	0	0
treg.0621.peak_36078	0	0	0	0	0	0	0	0	0	0	0	0	0	0	0	0	0
ImmGenATAC1219.peak_62409	0	1	0	1	0	0	0	0	0	0	1	1	0	0	1	1	0
ImmGenATAC1219.peak_62412	0	1	0	0	0	0	0	0	0	0	0	0	0	0	0	0	0
ImmGenATAC1219.peak_62413	0	1	0	0	1	0	0	0	0	0	0	0	0	0	0	0	0
treg.0621.peak_36079	0	1	0	1	0	0	0	0	0	0	0	0	0	0	0	0	0
ImmGenATAC1219.peak_62414	0	1	0	0	0	0	0	0	0	0	0	0	0	0	0	0	0
ImmGenATAC1219.peak_62416	0	0	0	0	0	0	0	0	0	0	0	0	0	0	0	0	0
ImmGenATAC1219.peak_62420	0	1	0	0	0	0	0	0	0	0	1	0	0	0	0	0	0
ImmGenATAC1219.peak_62421	0	1	0	0	0	0	0	0	0	0	0	0	0	0	0	0	0
treg.0621.peak_36080	0	0	0	0	0	0	0	0	0	0	0	0	0	0	0	0	0
treg.0621.peak_36081	0	0	0	0	0	0	1	0	0	0	0	0	0	0	0	0	0
ImmGenATAC1219.peak_62422	0	0	0	0	0	0	0	0	0	0	0	0	1	0	0	0	0
ImmGenATAC1219.peak_62423	0	0	0	1	0	0	0	0	1	0	0	0	1	0	0	0	0
ImmGenATAC1219.peak_62424	0	0	0	1	1	1	0	1	0	1	0	0	1	0	0	1	0
ImmGenATAC1219.peak_62425	0	0	0	1	0	0	0	0	0	0	0	0	0	0	0	0	0
treg.0621.peak_36082	1	0	0	0	0	0	0	0	1	0	0	0	0	0	0	0	0
treg.0621.peak_36083	0	0	0	0	0	0	0	0	0	0	0	0	0	0	0	0	0
ImmGenATAC1219.peak_62427	1	1	0	1	0	0	0	0	0	0	0	0	0	0	0	1	0
treg.0621.peak_36084	0	1	0	0	0	0	0	0	0	0	0	1	0	0	0	0	0
treg.0621.peak_36085	0	0	0	0	0	0	0	0	0	0	0	0	0	0	0	0	0
ImmGenATAC1219.peak_62428	0	0	0	0	0	0	0	0	0	0	0	0	0	0	0	0	0
ImmGenATAC1219.peak_62440	1	1	0	0	0	0	0	0	0	0	1	0	0	0	0	0	0
ImmGenATAC1219.peak_62441	0	1	0	0	0	0	1	0	0	1	0	0	0	0	0	0	0
ImmGenATAC1219.peak_62445	0	1	0	0	0	0	0	0	0	0	1	0	0	0	0	0	0
ImmGenATAC1219.peak_62446	0	1	0	1	0	0	0	0	0	0	1	0	0	0	0	1	0
ImmGenATAC1219.peak_62447	0	1	0	1	0	0	0	0	0	0	0	1	0	0	0	0	0
ImmGenATAC1219.peak_62449	0	1	0	0	0	0	0	0	0	0	0	1	0	0	0	0	0
ImmGenATAC1219.peak_62450	0	0	0	0	0	0	0	0	0	0	0	0	0	0	0	0	0
ImmGenATAC1219.peak_62452	0	0	1	0	0	0	0	1	0	1	0	1	0	0	0	0	0
ImmGenATAC1219.peak_62453	0	1	0	0	0	1	0	1	0	1	0	0	1	1	0	0	0
ImmGenATAC1219.peak_62454	1	0	1	0	0	0	0	0	0	0	1	0	1	0	1	0	0
ImmGenATAC1219.peak_62455	0	0	0	0	0	0	0	0	0	0	0	0	0	0	0	0	0
ImmGenATAC1219.peak_62456	0	0	0	0	0	0	0	0	0	0	0	0	0	0	0	0	0
treg.0621.peak_36086	0	0	0	0	0	0	0	0	0	0	0	0	0	0	0	0	0
treg.0621.peak_36087	0	0	0	0	0	0	0	0	0	0	0	0	0	0	0	0	0
ImmGenATAC1219.peak_62498	0	0	0	0	0	0	0	0	0	0	0	0	0	0	0	0	0
ImmGenATAC1219.peak_62499	0	0	0	0	0	0	0	0	0	0	0	0	0	0	0	0	0
ImmGenATAC1219.peak_62502	0	0	0	0	0	0	0	0	0	0	1	0	0	0	0	0	0
ImmGenATAC1219.peak_62508	0	0	0	0	0	0	0	0	0	0	0	0	0	0	0	0	0
treg.0621.peak_36088	0	0	0	0	0	0	0	0	0	0	0	0	0	0	0	0	0
ImmGenATAC1219.peak_62509	0	0	0	0	0	0	0	0	0	0	1	1	0	0	0	0	0
treg.0621.peak_36089	0	0	0	0	0	0	0	0	0	0	0	0	0	0	0	0	0
ImmGenATAC1219.peak_62510	0	1	0	0	1	0	1	0	0	0	0	0	1	0	1	0	0
treg.0621.peak_36090	0	0	0	0	0	0	0	0	0	0	0	0	0	0	0	0	0
treg.0621.peak_36091	0	0	0	0	0	0	0	0	0	0	0	0	0	0	0	0	0
ImmGenATAC1219.peak_62513	0	0	0	0	0	0	0	0	0	0	0	0	0	0	0	0	0
ImmGenATAC1219.peak_62514	0	0	0	0	0	0	0	0	0	0	0	0	0	0	0	0	0
ImmGenATAC1219.peak_62515	0	0	0	1	0	0	0	0	1	0	0	0	1	0	0	0	0
ImmGenATAC1219.peak_62516	0	0	0	0	0	0	0	0	1	0	0	1	1	0	0	1	0
ImmGenATAC1219.peak_62517	0	0	0	0	0	0	1	1	0	0	0	0	1	0	1	1	0
ImmGenATAC1219.peak_62518	0	0	1	0	1	0	0	1	0	1	1	1	1	0	0	0	0
ImmGenATAC1219.peak_62519	1	0	0	0	0	0	0	0	0	1	0	0	0	0	0	0	0
treg.0621.peak_36092	0	0	0	0	0	0	1	0	0	1	0	0	0	0	1	0	0
ImmGenATAC1219.peak_62520	0	0	0	0	0	0	0	0	0	0	0	0	0	0	0	0	0
ImmGenATAC1219.peak_62522	0	0	0	0	0	0	0	0	0	0	0	0	0	1	0	0	0
ImmGenATAC1219.peak_62523	1	0	0	0	0	1	0	0	0	0	0	0	0	0	0	0	0
ImmGenATAC1219.peak_62524	0	1	0	0	1	0	0	0	1	0	1	0	0	0	0	0	0
ImmGenATAC1219.peak_62526	0	0	0	0	0	0	0	0	0	0	1	0	0	0	0	0	0
treg.0621.peak_36093	0	0	0	0	1	0	0	0	0	0	0	0	0	0	0	0	0
ImmGenATAC1219.peak_62527	0	0	0	0	1	0	0	0	1	0	1	0	0	1	1	0	1
treg.0621.peak_36094	0	0	0	0	0	0	0	0	0	0	0	0	0	0	1	0	0
ImmGenATAC1219.peak_62528	0	0	0	0	0	0	0	0	0	0	0	0	0	0	0	0	0
ImmGenATAC1219.peak_62533	0	0	0	1	0	1	0	0	0	1	0	0	0	1	0	0	0
ImmGenATAC1219.peak_62534	0	0	0	1	0	0	0	0	0	1	0	0	0	0	0	0	0
ImmGenATAC1219.peak_62535	1	0	1	0	0	1	0	0	1	1	0	0	0	0	0	0	0
ImmGenATAC1219.peak_62536	0	0	0	0	0	0	0	0	0	0	0	0	0	1	0	0	0
ImmGenATAC1219.peak_62537	1	0	0	0	0	0	0	0	0	1	0	0	0	0	0	0	0
ImmGenATAC1219.peak_62538	0	1	0	0	0	0	0	0	0	0	0	0	0	0	0	0	0
ImmGenATAC1219.peak_62539	0	1	0	0	0	0	0	0	0	0	0	0	0	1	0	0	0
treg.0621.peak_36095	0	1	0	0	0	0	0	0	0	0	0	0	0	1	0	0	0
ImmGenATAC1219.peak_62540	0	0	0	0	0	0	0	0	0	0	0	0	0	1	0	0	0
ImmGenATAC1219.peak_62541	0	0	0	0	0	0	0	0	0	0	0	0	0	0	0	0	0
treg.0621.peak_36096	0	0	0	0	0	0	0	0	0	0	0	0	0	0	0	0	0
ImmGenATAC1219.peak_62542	0	0	0	0	1	1	0	0	1	1	0	0	0	0	0	0	1
ImmGenATAC1219.peak_62543	0	0	0	0	1	0	0	0	1	1	0	0	0	1	1	0	0
treg.0621.peak_36097	1	1	1	0	0	0	0	0	0	0	0	0	1	0	0	0	0
treg.0621.peak_36098	0	0	0	0	0	0	0	0	0	0	0	0	0	0	0	0	0
ImmGenATAC1219.peak_62544	0	0	0	0	0	0	0	0	1	1	0	0	0	0	0	0	0
ImmGenATAC1219.peak_62547	0	0	0	0	0	0	0	0	0	0	0	0	0	0	0	1	0
ImmGenATAC1219.peak_62548	0	0	0	0	1	0	0	0	1	0	1	0	0	0	1	1	0
ImmGenATAC1219.peak_62549	0	0	0	0	1	0	0	0	0	0	1	0	0	0	1	0	1
treg.0621.peak_36099	0	0	0	0	1	0	0	0	1	0	1	0	0	0	0	0	0
ImmGenATAC1219.peak_62550	1	0	0	0	0	0	0	0	0	0	0	0	0	0	0	0	0
ImmGenATAC1219.peak_62557	0	0	1	0	0	0	0	0	0	0	0	0	0	0	0	0	0
ImmGenATAC1219.peak_62558	0	1	0	0	0	0	0	0	0	1	0	0	0	0	0	0	0
ImmGenATAC1219.peak_62559	0	1	0	1	0	0	0	0	0	1	0	0	0	0	0	0	0
ImmGenATAC1219.peak_62560	0	1	0	0	0	0	0	0	0	0	0	0	0	0	0	0	0
ImmGenATAC1219.peak_62562	0	0	1	0	0	0	0	0	0	0	0	0	0	0	0	0	0
ImmGenATAC1219.peak_62563	0	0	1	0	0	0	0	0	0	0	0	0	0	0	0	0	0
ImmGenATAC1219.peak_62565	0	0	0	0	0	0	0	0	0	0	0	0	0	0	0	0	0
ImmGenATAC1219.peak_62566	0	0	0	1	0	0	0	0	0	1	0	0	0	0	1	0	0
ImmGenATAC1219.peak_62569	1	0	0	0	0	0	0	0	0	0	0	0	0	0	0	0	0
ImmGenATAC1219.peak_62571	0	0	0	0	0	0	0	0	0	0	0	0	0	1	0	0	0
treg.0621.peak_36100	0	0	0	0	0	0	0	0	0	0	0	0	0	0	0	0	0
treg.0621.peak_36101	0	0	0	0	0	0	0	0	0	1	0	0	0	0	0	0	0
ImmGenATAC1219.peak_62572	0	0	1	0	0	0	0	0	0	1	0	0	0	1	0	0	0
treg.0621.peak_36102	0	0	0	0	0	0	0	0	0	0	0	0	0	0	0	0	0
ImmGenATAC1219.peak_62573	0	0	1	0	0	0	0	0	0	0	0	0	0	0	0	0	0
ImmGenATAC1219.peak_62574	0	0	1	0	0	0	0	0	0	0	0	0	0	0	0	0	0
ImmGenATAC1219.peak_62577	0	0	0	0	0	0	0	0	0	0	0	0	0	1	0	0	0
ImmGenATAC1219.peak_62585	1	0	0	0	0	0	0	0	0	0	1	0	0	1	0	0	0
ImmGenATAC1219.peak_62586	0	0	1	0	0	0	0	0	0	1	1	0	0	1	0	0	0
ImmGenATAC1219.peak_62587	1	0	0	1	0	0	0	0	0	1	0	0	0	1	0	0	0
ImmGenATAC1219.peak_62594	0	1	0	0	0	0	0	0	0	0	1	0	0	0	0	1	0
ImmGenATAC1219.peak_62595	0	1	0	1	0	0	0	0	0	0	0	0	0	0	0	0	0
ImmGenATAC1219.peak_62596	0	1	0	0	0	0	0	0	0	0	0	0	0	0	0	0	0
treg.0621.peak_36103	0	0	0	0	0	0	0	0	0	0	0	0	0	0	0	0	0
treg.0621.peak_36104	0	0	0	0	0	0	0	0	0	0	0	0	0	0	0	0	0
treg.0621.peak_36105	0	0	1	0	0	0	0	0	0	0	0	0	0	1	0	0	0
ImmGenATAC1219.peak_62600	0	0	0	0	0	0	0	0	0	0	0	0	0	1	0	0	0
ImmGenATAC1219.peak_62601	0	0	0	0	0	0	0	0	0	0	0	0	0	0	0	1	0
treg.0621.peak_36106	0	0	0	0	0	0	0	0	0	0	0	0	0	0	0	0	0
ImmGenATAC1219.peak_62607	0	1	0	0	0	0	0	0	0	0	0	0	0	0	0	0	0
treg.0621.peak_36107	0	1	0	0	0	0	0	0	0	0	0	0	0	1	0	0	0
ImmGenATAC1219.peak_62608	0	1	0	0	0	0	0	0	1	0	0	0	0	1	1	0	1
treg.0621.peak_36108	0	0	0	0	0	0	0	0	1	0	0	0	0	0	0	0	0
ImmGenATAC1219.peak_62609	0	1	0	0	0	0	0	0	1	0	0	0	0	1	1	0	1
treg.0621.peak_36109	0	0	0	0	1	0	0	0	1	0	0	0	0	1	1	0	1
treg.0621.peak_36110	0	0	0	1	0	0	0	0	1	0	0	0	0	1	0	0	0
ImmGenATAC1219.peak_62610	1	0	0	0	0	0	0	1	1	1	0	0	0	0	0	0	0
ImmGenATAC1219.peak_62611	0	0	1	0	1	1	0	1	0	1	0	0	0	0	1	1	0
ImmGenATAC1219.peak_62612	0	1	0	0	0	0	0	0	1	0	0	0	0	1	1	0	0
treg.0621.peak_36111	0	0	0	0	0	0	1	0	0	0	0	0	0	0	1	0	0
treg.0621.peak_36112	0	0	0	0	0	0	0	0	0	0	0	0	0	0	0	0	0
treg.0621.peak_36113	0	0	0	0	0	0	0	0	0	0	0	0	0	0	0	0	0
ImmGenATAC1219.peak_62613	0	1	0	0	0	0	0	0	0	0	0	0	0	1	0	0	0
ImmGenATAC1219.peak_62614	0	1	0	0	0	0	0	0	0	0	0	0	0	0	0	0	0
ImmGenATAC1219.peak_62615	0	1	0	1	0	0	0	0	0	0	1	0	0	0	0	0	0
ImmGenATAC1219.peak_62617	0	0	1	0	0	0	0	0	0	0	0	0	0	0	0	0	0
ImmGenATAC1219.peak_62618	0	0	1	0	0	0	0	0	0	0	0	0	0	0	0	0	0
treg.0621.peak_36114	0	0	1	0	0	0	0	0	0	0	0	0	0	0	0	0	0
ImmGenATAC1219.peak_62623	0	0	1	0	0	0	0	0	0	0	0	0	0	0	0	1	0
ImmGenATAC1219.peak_62624	0	0	1	0	0	0	0	0	0	0	1	0	0	0	1	1	0
ImmGenATAC1219.peak_62625	0	0	0	0	0	0	0	0	0	0	0	0	0	0	0	1	0
ImmGenATAC1219.peak_62626	0	0	0	0	0	0	0	0	0	0	0	0	0	0	0	0	0
ImmGenATAC1219.peak_62627	0	0	0	0	0	0	0	0	0	0	0	0	0	0	0	0	0
treg.0621.peak_36115	0	0	0	0	0	0	1	0	0	0	0	0	0	0	1	0	0
ImmGenATAC1219.peak_62629	0	0	0	0	1	0	0	0	0	0	1	0	0	0	1	0	1
ImmGenATAC1219.peak_62636	0	0	0	1	0	0	0	0	0	1	1	1	0	0	1	1	1
ImmGenATAC1219.peak_62637	0	1	1	1	0	0	0	0	0	0	0	0	0	0	0	1	0
ImmGenATAC1219.peak_62638	0	0	1	1	0	0	0	0	0	1	0	0	0	0	0	0	0
ImmGenATAC1219.peak_62639	0	0	1	0	0	0	0	0	0	0	0	0	0	0	0	0	0
ImmGenATAC1219.peak_62640	0	0	1	0	0	0	0	0	0	0	0	0	0	1	0	0	0
ImmGenATAC1219.peak_62641	0	0	1	0	0	0	0	0	0	0	0	0	0	0	0	0	0
ImmGenATAC1219.peak_62643	0	0	0	0	0	0	0	0	0	0	0	0	0	0	0	0	0
ImmGenATAC1219.peak_62647	0	0	0	0	0	0	0	0	0	0	0	0	0	0	1	0	0
ImmGenATAC1219.peak_62649	0	0	0	0	0	0	0	0	1	0	0	0	0	0	0	0	0
ImmGenATAC1219.peak_62650	0	0	0	0	0	0	0	0	0	0	0	0	0	0	0	0	0
ImmGenATAC1219.peak_62651	0	0	0	0	0	0	0	0	0	0	0	0	0	0	0	0	0
ImmGenATAC1219.peak_62653	0	0	0	0	0	0	0	0	0	0	0	0	0	0	0	0	0
ImmGenATAC1219.peak_62654	0	0	1	0	0	0	1	0	0	0	0	0	0	0	0	0	0
treg.0621.peak_36116	0	0	1	0	0	0	0	0	0	1	0	0	1	0	0	0	0
ImmGenATAC1219.peak_62655	0	0	0	0	0	1	1	0	1	0	0	0	0	0	1	0	0
ImmGenATAC1219.peak_62656	1	0	0	0	1	0	1	0	1	1	0	0	1	0	0	0	0
ImmGenATAC1219.peak_62657	1	0	0	0	0	0	0	1	0	0	0	1	0	0	1	0	0
treg.0621.peak_36117	0	0	0	0	0	0	0	0	0	1	0	0	0	0	0	0	0
ImmGenATAC1219.peak_62659	0	0	0	0	0	0	0	0	0	0	0	0	0	1	0	0	0
ImmGenATAC1219.peak_62666	0	0	1	0	0	0	0	0	0	0	0	0	0	0	0	0	0
ImmGenATAC1219.peak_62669	0	1	1	0	1	0	0	0	1	0	0	0	0	0	0	0	0
ImmGenATAC1219.peak_62670	0	1	0	0	0	0	0	0	1	0	0	0	0	0	0	1	0
ImmGenATAC1219.peak_62671	0	0	0	0	0	0	0	0	0	0	0	0	0	0	0	0	0
ImmGenATAC1219.peak_62674	1	0	0	0	0	0	1	0	0	0	0	0	0	0	0	0	0
ImmGenATAC1219.peak_62675	0	1	0	0	1	1	0	1	0	0	0	1	1	0	0	0	0
ImmGenATAC1219.peak_62676	0	0	0	0	0	0	0	0	1	0	0	0	0	0	0	0	0
ImmGenATAC1219.peak_62681	0	1	0	0	0	0	0	0	0	0	1	0	0	0	0	1	0
ImmGenATAC1219.peak_62682	0	1	0	0	0	0	0	0	0	0	1	0	0	0	0	1	0
ImmGenATAC1219.peak_62689	0	1	0	0	1	0	0	0	0	0	1	0	0	0	0	0	0
treg.0621.peak_36118	0	1	0	0	1	0	0	0	0	0	1	0	0	0	0	0	0
ImmGenATAC1219.peak_62690	1	0	0	0	0	0	0	0	0	0	0	0	0	0	1	0	0
ImmGenATAC1219.peak_62691	0	1	0	0	1	1	0	0	0	0	0	1	1	0	0	0	0
ImmGenATAC1219.peak_62692	0	0	1	0	0	0	1	1	1	0	0	0	1	0	0	0	0
ImmGenATAC1219.peak_62693	0	0	0	0	0	0	0	0	0	0	0	0	0	0	0	0	0
ImmGenATAC1219.peak_62696	0	0	0	0	0	0	0	0	0	0	0	0	0	0	0	0	0
treg.0621.peak_36119	0	0	0	0	0	0	0	0	0	0	0	0	0	0	0	0	0
ImmGenATAC1219.peak_62698	0	0	0	0	0	0	0	0	1	0	0	0	0	0	0	0	0
ImmGenATAC1219.peak_62699	0	1	0	0	0	0	0	0	1	0	1	0	0	1	0	0	0
treg.0621.peak_36120	0	0	0	0	0	0	0	0	0	0	0	0	0	0	0	0	0
treg.0621.peak_36121	0	0	0	0	0	0	0	0	0	0	0	0	0	0	0	0	0
ImmGenATAC1219.peak_62701	0	0	0	1	0	0	0	0	0	1	0	0	0	0	0	0	0
ImmGenATAC1219.peak_62702	0	0	1	0	1	0	0	0	0	0	0	0	0	0	0	0	0
ImmGenATAC1219.peak_62703	0	1	0	0	0	0	0	0	0	0	0	0	0	0	0	0	0
treg.0621.peak_36122	0	0	0	0	0	0	0	0	0	0	0	0	0	0	0	0	0
ImmGenATAC1219.peak_62704	0	0	0	0	0	0	0	0	0	0	0	0	0	0	1	0	0
treg.0621.peak_36123	0	0	0	0	0	0	0	0	0	0	0	0	0	0	0	0	0
treg.0621.peak_36124	0	1	0	0	0	0	0	0	0	0	0	0	0	0	0	0	0
treg.0621.peak_36125	0	1	0	1	0	0	0	0	0	0	0	0	0	0	0	0	0
ImmGenATAC1219.peak_62705	0	1	0	0	0	0	0	0	0	0	0	0	0	0	0	0	0
treg.0621.peak_36126	0	0	0	0	0	0	0	0	0	0	0	0	0	0	0	0	0
treg.0621.peak_36127	0	0	0	0	0	0	0	0	0	0	0	0	0	0	0	0	0
treg.0621.peak_36128	0	0	0	0	0	0	0	0	0	0	0	0	0	0	0	0	0
ImmGenATAC1219.peak_62706	0	0	0	0	0	0	0	0	0	0	0	0	0	0	0	0	0
treg.0621.peak_36129	0	0	0	0	0	0	0	0	0	0	0	0	0	0	0	0	0
treg.0621.peak_36130	0	0	0	0	0	0	0	0	0	0	0	0	0	0	0	0	0
ImmGenATAC1219.peak_62707	0	0	0	0	0	0	0	0	0	0	0	0	0	0	0	0	0
treg.0621.peak_36131	0	0	0	0	0	0	0	0	0	0	0	0	0	0	0	0	0
ImmGenATAC1219.peak_62709	0	0	0	0	0	0	0	0	0	0	0	0	0	0	0	0	0
treg.0621.peak_36132	0	0	0	0	0	0	0	0	0	0	0	0	0	0	0	0	0
ImmGenATAC1219.peak_62710	0	0	0	0	0	0	0	0	0	0	0	0	0	0	0	0	0
treg.0621.peak_36133	0	0	0	0	0	0	0	0	0	0	0	0	0	0	0	0	0
treg.0621.peak_36134	0	0	0	0	0	0	0	0	0	0	0	0	0	0	0	0	0
ImmGenATAC1219.peak_62711	0	0	0	0	0	0	0	0	0	0	0	0	0	0	0	0	0
treg.0621.peak_36135	0	0	0	0	0	0	0	0	0	0	0	0	0	0	0	0	0
treg.0621.peak_36136	0	0	0	0	0	0	0	0	0	0	0	0	0	0	0	0	0
treg.0621.peak_36137	0	0	0	0	0	0	0	0	0	0	0	0	0	0	0	0	0
ImmGenATAC1219.peak_62713	0	0	0	0	0	0	0	0	0	0	0	0	0	0	0	0	0
ImmGenATAC1219.peak_62714	0	0	0	0	0	0	0	0	0	0	0	0	1	1	0	0	0
ImmGenATAC1219.peak_62715	0	0	0	0	1	0	0	0	1	0	1	0	0	0	1	0	1
treg.0621.peak_36138	0	0	0	0	0	0	0	0	1	0	0	0	0	0	0	0	0
ImmGenATAC1219.peak_62716	0	0	1	0	1	0	0	0	0	0	0	0	0	0	0	0	0
ImmGenATAC1219.peak_62717	0	0	1	0	1	0	0	0	0	0	0	0	0	0	0	0	0
ImmGenATAC1219.peak_62718	0	0	0	0	0	0	0	0	0	0	0	0	0	0	0	0	0
treg.0621.peak_36139	0	0	0	0	0	0	0	0	0	0	0	0	0	0	0	0	0
treg.0621.peak_36140	0	0	0	0	0	0	0	0	0	0	0	0	0	0	0	0	0
treg.0621.peak_36141	0	0	0	0	0	0	0	0	0	0	0	0	0	0	0	0	0
ImmGenATAC1219.peak_62719	0	0	0	0	1	0	0	0	0	0	1	0	0	0	0	0	0
treg.0621.peak_36142	0	1	0	0	0	0	0	0	0	0	0	0	1	0	0	0	0
ImmGenATAC1219.peak_62720	0	0	0	0	0	0	0	0	0	0	0	0	0	0	0	0	0
ImmGenATAC1219.peak_62721	0	0	0	0	0	0	0	0	0	0	0	0	0	1	0	0	0
treg.0621.peak_36143	0	1	0	0	0	0	0	0	0	0	0	0	0	0	0	0	0
ImmGenATAC1219.peak_62722	0	0	0	0	1	0	0	0	0	0	1	0	0	0	1	0	1
treg.0621.peak_36144	0	0	1	0	0	0	0	0	0	0	0	0	0	0	0	0	0
ImmGenATAC1219.peak_62723	0	0	1	0	0	0	0	0	0	0	0	0	0	0	0	0	0
treg.0621.peak_36145	0	0	0	0	0	0	1	0	0	0	0	0	0	0	0	0	0
treg.0621.peak_36146	0	0	0	0	0	0	0	0	0	0	0	0	0	0	0	0	0
treg.0621.peak_36147	0	0	0	0	0	0	0	0	0	0	0	0	0	0	0	0	0
ImmGenATAC1219.peak_62724	0	1	1	0	0	0	0	0	0	0	1	0	0	1	0	0	0
ImmGenATAC1219.peak_62725	0	1	0	1	0	0	0	0	0	0	0	0	0	0	0	0	0
ImmGenATAC1219.peak_62726	0	0	0	0	0	0	1	0	0	0	0	0	1	0	0	0	0
ImmGenATAC1219.peak_62727	0	0	0	0	1	0	1	1	0	0	0	0	1	0	0	1	0
ImmGenATAC1219.peak_62728	0	0	0	0	1	0	1	1	0	0	0	0	1	0	0	1	0
ImmGenATAC1219.peak_62729	0	0	0	1	0	1	0	1	0	0	0	0	0	0	0	1	0
ImmGenATAC1219.peak_62730	0	1	0	0	1	1	0	1	0	0	0	1	0	0	0	0	0
treg.0621.peak_36148	0	1	0	0	1	0	0	0	0	0	0	0	0	0	0	0	0
ImmGenATAC1219.peak_62734	0	0	0	0	0	0	0	0	0	0	0	0	0	0	0	0	0
ImmGenATAC1219.peak_62735	0	1	0	0	1	0	0	0	0	0	0	0	0	0	1	1	1
ImmGenATAC1219.peak_62736	0	0	0	0	0	0	0	0	0	0	0	0	0	0	0	0	0
treg.0621.peak_36149	0	0	0	0	0	0	0	0	0	0	0	0	0	0	0	0	0
ImmGenATAC1219.peak_62737	0	0	1	0	0	0	0	0	0	0	0	0	0	1	0	0	0
ImmGenATAC1219.peak_62738	0	1	1	0	0	0	0	0	0	0	0	0	0	1	0	0	0
ImmGenATAC1219.peak_62739	0	0	0	0	0	0	0	0	0	0	0	0	0	1	0	0	0
ImmGenATAC1219.peak_62740	0	0	0	0	1	0	0	0	1	0	1	0	0	1	0	0	0
ImmGenATAC1219.peak_62741	0	1	0	0	1	0	0	0	1	0	1	0	0	1	0	0	0
ImmGenATAC1219.peak_62742	0	0	0	0	1	0	0	0	0	0	0	0	0	0	0	0	0
treg.0621.peak_36150	0	0	0	0	0	0	0	0	0	0	0	0	0	0	0	0	0
ImmGenATAC1219.peak_62743	0	0	0	0	1	0	0	0	0	0	0	1	0	0	1	0	1
ImmGenATAC1219.peak_62744	0	1	0	0	1	0	0	0	0	0	1	1	0	0	1	1	1
treg.0621.peak_36151	0	0	0	0	1	0	0	0	0	0	1	0	0	0	0	0	0
treg.0621.peak_36152	0	0	0	0	0	0	0	0	0	0	1	0	0	0	0	0	0
ImmGenATAC1219.peak_62745	0	0	0	0	0	0	0	0	0	0	0	0	0	0	0	0	0
ImmGenATAC1219.peak_62752	0	0	0	0	0	0	1	0	0	0	0	0	0	0	0	0	0
ImmGenATAC1219.peak_62753	0	1	0	0	0	0	0	0	0	0	0	0	0	0	0	0	0
ImmGenATAC1219.peak_62754	0	1	0	0	1	0	0	0	0	0	1	0	0	0	0	0	0
treg.0621.peak_36153	0	0	0	0	1	0	0	0	0	0	0	0	0	0	0	0	0
ImmGenATAC1219.peak_62761	0	0	0	0	0	0	0	0	0	0	0	0	0	0	0	0	0
ImmGenATAC1219.peak_62762	0	1	0	0	0	0	0	0	0	0	0	0	0	0	0	0	0
ImmGenATAC1219.peak_62764	0	1	0	0	0	0	0	0	0	0	0	0	0	0	0	0	0
ImmGenATAC1219.peak_62765	0	1	0	1	0	0	0	0	0	0	1	1	0	0	0	0	0
treg.0621.peak_36154	0	1	0	0	0	0	0	0	0	0	0	0	0	0	0	0	0
ImmGenATAC1219.peak_62766	0	1	0	0	0	0	0	0	0	0	1	0	0	0	0	0	0
ImmGenATAC1219.peak_62767	0	1	0	0	0	0	0	0	0	0	1	0	0	0	0	0	0
ImmGenATAC1219.peak_62768	0	1	0	0	0	0	0	0	0	0	1	0	0	0	0	0	0
ImmGenATAC1219.peak_62769	0	1	0	0	0	0	0	0	0	0	0	0	0	0	0	0	0
ImmGenATAC1219.peak_62771	0	1	0	0	0	0	0	0	0	0	1	0	0	0	0	0	0
ImmGenATAC1219.peak_62772	0	1	0	0	0	0	0	0	0	0	0	0	0	0	1	0	0
ImmGenATAC1219.peak_62773	0	0	0	0	0	0	0	0	0	0	1	0	0	1	0	1	0
ImmGenATAC1219.peak_62774	0	0	0	0	0	0	0	0	1	0	0	0	0	0	0	0	0
ImmGenATAC1219.peak_62775	0	0	0	0	0	0	0	0	1	0	0	0	0	1	0	0	0
treg.0621.peak_36155	0	0	0	0	0	0	0	0	0	0	0	0	0	0	0	0	0
treg.0621.peak_36156	0	0	0	0	0	0	0	0	0	0	0	0	0	0	0	0	0
treg.0621.peak_36157	0	0	0	0	0	0	0	0	0	0	0	0	0	0	0	0	0
ImmGenATAC1219.peak_62777	0	1	0	0	0	0	1	0	0	0	1	0	0	0	0	0	0
ImmGenATAC1219.peak_62778	0	1	0	0	0	0	0	0	0	0	1	0	0	0	0	0	0
ImmGenATAC1219.peak_62779	0	1	1	0	0	0	0	0	0	0	1	0	0	0	0	1	0
treg.0621.peak_36158	0	0	0	0	0	0	0	0	0	1	0	0	0	0	0	0	0
ImmGenATAC1219.peak_62780	0	1	1	1	0	0	0	0	0	1	0	0	0	1	0	0	0
ImmGenATAC1219.peak_62782	0	0	1	1	0	0	0	0	0	1	0	0	0	1	0	0	0
ImmGenATAC1219.peak_62783	0	1	1	1	0	0	0	0	0	1	0	0	0	1	0	0	0
treg.0621.peak_36159	0	0	0	0	0	0	0	0	0	0	0	0	0	0	0	0	0
treg.0621.peak_36160	0	0	0	1	0	0	0	0	0	0	0	0	0	0	0	0	0
ImmGenATAC1219.peak_62784	0	0	1	1	0	0	0	0	1	1	0	0	0	1	0	0	0
ImmGenATAC1219.peak_62785	0	1	0	0	0	0	0	0	0	0	0	1	0	1	1	0	0
ImmGenATAC1219.peak_62786	0	1	1	1	0	0	0	0	0	0	1	0	0	1	0	0	0
ImmGenATAC1219.peak_62787	0	1	1	0	0	0	0	1	0	0	1	0	0	1	0	0	0
ImmGenATAC1219.peak_62788	0	1	0	0	1	0	1	0	0	0	1	0	0	0	0	0	0
ImmGenATAC1219.peak_62789	0	1	0	0	1	0	0	0	0	0	1	0	0	0	0	1	0
ImmGenATAC1219.peak_62793	0	1	0	0	0	0	0	0	0	0	0	0	0	1	0	0	0
ImmGenATAC1219.peak_62794	0	1	0	0	0	0	0	0	1	0	0	0	0	1	0	0	0
ImmGenATAC1219.peak_62795	0	1	0	0	0	0	0	0	0	0	0	0	0	0	0	0	0
ImmGenATAC1219.peak_62796	0	1	0	0	0	0	0	0	0	0	0	0	0	0	0	0	0
ImmGenATAC1219.peak_62801	0	1	0	1	0	0	0	0	0	0	0	0	0	0	0	0	0
treg.0621.peak_36161	0	1	0	1	0	0	0	0	0	0	0	0	0	0	0	0	0
ImmGenATAC1219.peak_62802	0	0	1	1	0	0	0	0	0	1	1	0	0	0	0	0	0
ImmGenATAC1219.peak_62803	0	0	0	1	0	0	0	0	0	0	0	0	0	0	0	0	0
ImmGenATAC1219.peak_62804	0	0	0	1	0	0	0	0	0	0	0	0	0	0	0	0	0
ImmGenATAC1219.peak_62805	0	1	0	0	1	0	0	0	0	0	0	0	0	0	1	0	1
treg.0621.peak_36162	1	0	0	0	0	0	1	0	0	0	0	0	0	0	0	0	1
ImmGenATAC1219.peak_62806	0	0	0	0	0	0	0	1	1	1	1	1	0	0	1	1	0
treg.0621.peak_36163	0	0	0	0	1	0	1	0	0	1	0	1	0	0	1	0	0
treg.0621.peak_36164	0	0	0	0	0	0	0	0	0	0	0	0	0	0	0	0	0
treg.0621.peak_36165	0	0	0	0	0	0	0	0	1	0	0	0	0	0	0	0	0
ImmGenATAC1219.peak_62808	0	0	1	0	1	0	1	0	0	1	0	1	0	0	1	0	1
ImmGenATAC1219.peak_62809	0	0	0	1	0	0	0	0	0	0	0	1	0	0	1	0	1
ImmGenATAC1219.peak_62810	0	0	0	0	1	0	1	0	0	0	1	0	0	0	1	1	1
ImmGenATAC1219.peak_62811	0	0	0	0	1	0	0	1	0	0	1	0	0	0	1	1	1
treg.0621.peak_36166	0	0	0	0	0	0	0	0	0	0	0	0	0	0	0	0	0
treg.0621.peak_36167	0	0	0	0	0	0	0	0	0	0	0	0	0	0	0	0	0
treg.0621.peak_36168	0	0	0	0	0	0	0	0	0	0	0	0	0	0	0	0	0
ImmGenATAC1219.peak_62814	0	0	0	0	1	0	0	0	0	0	1	0	0	0	0	0	0
ImmGenATAC1219.peak_62815	0	0	0	0	1	0	0	0	0	0	0	0	0	0	0	0	0
treg.0621.peak_36169	0	0	0	0	0	0	0	0	0	0	0	0	0	0	0	0	0
ImmGenATAC1219.peak_62817	0	0	0	0	0	0	0	0	0	0	0	0	0	0	0	0	0
ImmGenATAC1219.peak_62819	0	0	1	0	0	0	0	0	0	0	0	0	0	0	0	0	0
treg.0621.peak_36170	0	0	1	0	0	0	0	0	0	0	0	0	0	0	0	0	0
treg.0621.peak_36171	0	0	0	0	0	0	0	0	0	0	0	0	0	0	0	0	0
ImmGenATAC1219.peak_62823	0	0	0	0	1	0	0	0	1	0	0	0	0	0	0	0	0
ImmGenATAC1219.peak_62824	0	1	0	0	1	0	0	0	0	0	0	0	0	0	1	0	0
treg.0621.peak_36172	0	0	0	0	0	0	0	0	0	0	0	0	0	0	0	0	0
treg.0621.peak_36173	0	0	0	0	0	0	0	0	0	0	0	0	0	0	0	0	0
treg.0621.peak_36174	0	0	0	0	0	0	0	0	0	0	0	0	0	0	0	0	0
ImmGenATAC1219.peak_62825	0	0	0	0	0	0	0	0	1	0	0	0	0	0	1	0	0
ImmGenATAC1219.peak_62826	0	0	0	0	0	0	0	0	1	0	0	0	0	0	0	0	0
ImmGenATAC1219.peak_62829	0	0	0	0	0	0	0	0	0	0	0	0	0	0	0	0	0
treg.0621.peak_36175	0	1	0	0	0	0	0	0	0	0	0	0	0	0	0	0	0
ImmGenATAC1219.peak_62830	0	1	0	0	1	0	0	0	0	0	1	0	0	0	0	1	0
ImmGenATAC1219.peak_62831	0	0	0	0	0	0	0	0	0	0	0	0	0	0	0	0	0
ImmGenATAC1219.peak_62832	0	1	0	0	0	0	0	0	0	0	0	0	0	0	0	1	0
treg.0621.peak_36176	0	0	0	0	0	0	0	0	0	0	0	0	0	0	0	0	0
ImmGenATAC1219.peak_62834	0	0	0	0	0	0	1	0	1	0	0	0	0	0	0	0	0
ImmGenATAC1219.peak_62835	0	0	0	0	1	1	0	0	1	0	0	1	1	0	0	1	0
ImmGenATAC1219.peak_62836	0	1	0	0	0	0	0	0	0	0	1	0	1	0	0	0	0
ImmGenATAC1219.peak_62837	0	0	0	1	0	0	0	0	0	0	0	0	0	0	0	0	0
treg.0621.peak_36177	0	0	0	0	0	0	0	0	0	0	0	0	0	0	0	0	0
ImmGenATAC1219.peak_62838	0	0	0	0	0	0	0	0	0	0	0	0	0	0	1	0	0
ImmGenATAC1219.peak_62839	0	1	0	0	1	0	0	1	1	0	1	0	0	1	0	0	0
treg.0621.peak_36178	0	0	0	0	0	0	0	0	0	0	0	0	0	0	1	0	0
ImmGenATAC1219.peak_62840	0	0	0	0	0	0	0	0	0	0	0	0	0	0	0	0	0
ImmGenATAC1219.peak_62841	0	0	0	0	0	0	0	0	0	0	0	0	0	0	0	0	0
treg.0621.peak_36179	0	0	0	0	0	0	0	0	0	0	0	0	0	0	0	0	0
ImmGenATAC1219.peak_62847	0	1	0	0	0	0	0	0	0	0	0	0	0	1	0	0	0
ImmGenATAC1219.peak_62855	0	1	0	0	0	0	0	0	0	0	0	0	0	1	0	0	0
ImmGenATAC1219.peak_62856	0	1	0	0	0	0	0	0	1	0	0	0	0	1	0	0	0
treg.0621.peak_36180	0	0	0	0	0	0	0	0	0	0	0	0	0	0	0	1	0
treg.0621.peak_36181	0	1	0	0	0	0	0	0	1	0	0	0	0	0	0	0	0
treg.0621.peak_36182	0	0	0	0	0	0	0	0	0	0	0	0	0	0	0	0	0
treg.0621.peak_36183	0	0	0	0	0	0	0	0	0	0	0	0	0	0	0	0	0
ImmGenATAC1219.peak_62867	0	0	0	0	1	0	0	0	0	0	0	0	0	0	1	0	0
ImmGenATAC1219.peak_62868	0	0	0	0	0	0	0	0	0	0	0	0	0	0	0	0	0
treg.0621.peak_36184	0	0	0	0	0	0	0	0	0	0	0	0	0	1	0	0	0
ImmGenATAC1219.peak_62869	0	1	0	0	1	1	0	1	1	0	1	0	0	1	1	0	0
ImmGenATAC1219.peak_62870	0	1	0	0	0	0	0	0	0	0	1	0	0	0	0	0	0
ImmGenATAC1219.peak_62871	0	1	0	0	0	0	0	0	0	0	1	0	0	1	1	0	0
treg.0621.peak_36185	0	0	0	0	1	0	0	0	0	0	0	0	0	0	0	0	0
ImmGenATAC1219.peak_62872	0	0	0	0	0	0	0	0	0	0	0	0	0	0	0	0	0
ImmGenATAC1219.peak_62874	0	1	0	0	0	0	0	0	0	0	0	0	0	0	0	0	0
ImmGenATAC1219.peak_62875	0	1	0	0	0	0	0	0	0	0	0	0	0	0	0	0	0
treg.0621.peak_36186	0	1	0	0	0	0	0	0	0	0	0	0	0	0	0	0	0
treg.0621.peak_36187	0	1	0	1	0	0	0	0	0	0	0	0	0	0	0	0	0
ImmGenATAC1219.peak_62876	0	1	0	0	0	0	0	0	0	0	1	0	0	0	1	1	1
ImmGenATAC1219.peak_62877	0	1	0	0	0	0	0	0	0	0	0	0	0	0	0	0	0
ImmGenATAC1219.peak_62878	0	0	0	0	0	0	0	0	0	0	0	0	0	0	0	0	0
ImmGenATAC1219.peak_62879	0	1	0	1	0	0	0	0	0	0	0	0	0	0	0	0	0
treg.0621.peak_36188	0	1	0	0	0	0	0	0	0	0	0	0	0	0	0	0	0
ImmGenATAC1219.peak_62881	0	1	0	0	0	0	0	0	0	0	0	0	0	0	0	0	0
ImmGenATAC1219.peak_62883	0	1	0	0	0	0	0	0	0	0	1	0	0	0	0	0	0
treg.0621.peak_36189	0	0	0	0	0	0	0	0	0	0	0	0	0	0	0	0	0
ImmGenATAC1219.peak_62884	0	0	0	0	1	0	0	0	0	0	0	1	0	0	1	0	0
treg.0621.peak_36190	0	0	0	0	0	0	0	0	0	0	0	0	0	0	0	0	0
ImmGenATAC1219.peak_62886	0	0	0	0	0	0	0	0	0	0	0	0	0	0	1	0	1
ImmGenATAC1219.peak_62887	0	1	0	0	1	0	1	0	0	0	1	0	0	0	0	0	1
ImmGenATAC1219.peak_62890	0	0	0	0	0	1	1	0	0	1	0	0	0	0	0	0	0
treg.0621.peak_36191	0	0	0	0	0	0	1	0	0	0	0	0	0	0	0	0	0
ImmGenATAC1219.peak_62891	0	0	0	0	1	0	0	0	0	0	0	0	0	0	0	0	0
treg.0621.peak_36192	0	0	0	0	0	0	0	0	0	0	0	1	0	0	0	0	0
treg.0621.peak_36193	0	0	0	0	0	0	0	0	0	0	0	1	0	0	0	0	0
ImmGenATAC1219.peak_62892	0	1	1	0	0	0	0	1	0	0	1	0	0	0	0	0	0
ImmGenATAC1219.peak_62893	0	0	1	0	1	1	0	1	0	0	1	0	0	1	1	0	1
ImmGenATAC1219.peak_62895	0	0	0	0	0	0	0	0	0	0	0	0	0	0	0	0	0
treg.0621.peak_36194	0	0	0	0	0	0	0	0	0	0	0	0	0	0	0	0	0
treg.0621.peak_36195	0	0	0	0	0	0	0	0	0	0	0	0	0	0	0	0	0
treg.0621.peak_36196	0	1	0	0	1	0	0	0	0	0	1	0	0	0	0	0	0
ImmGenATAC1219.peak_62896	0	0	0	1	1	0	1	0	1	0	0	0	0	0	0	0	0
ImmGenATAC1219.peak_62897	0	0	0	0	0	0	0	0	0	0	0	0	0	0	0	0	0
ImmGenATAC1219.peak_62898	0	0	0	0	0	0	0	0	0	0	0	0	0	0	0	1	0
ImmGenATAC1219.peak_62899	0	0	0	0	0	0	0	0	0	0	0	0	0	1	0	0	0
ImmGenATAC1219.peak_62900	0	1	0	0	0	0	0	0	0	0	1	0	0	0	0	0	0
ImmGenATAC1219.peak_62904	0	0	0	0	0	0	0	0	0	0	0	0	0	0	0	0	0
ImmGenATAC1219.peak_62905	0	1	0	0	0	0	0	0	0	0	1	0	0	0	0	0	0
ImmGenATAC1219.peak_62906	0	1	0	0	0	1	0	0	0	1	1	0	0	0	0	1	0
treg.0621.peak_36197	0	0	0	0	0	0	1	0	0	0	0	0	0	0	0	0	0
ImmGenATAC1219.peak_62913	0	0	1	0	0	1	0	1	0	0	1	0	0	1	0	0	1
ImmGenATAC1219.peak_62914	0	1	0	0	0	1	1	0	0	0	1	0	0	0	1	0	0
treg.0621.peak_36198	1	1	0	0	0	0	0	0	0	0	0	0	0	0	0	0	0
ImmGenATAC1219.peak_62918	0	0	0	0	0	0	0	0	0	0	0	0	0	0	0	0	0
ImmGenATAC1219.peak_62919	0	0	1	0	0	0	0	0	0	0	0	0	0	0	0	0	0
ImmGenATAC1219.peak_62922	0	0	1	0	0	0	0	0	1	0	0	0	0	1	0	0	0
ImmGenATAC1219.peak_62926	0	0	0	0	0	0	0	0	0	0	0	0	0	0	0	0	0
ImmGenATAC1219.peak_62927	0	0	0	0	0	0	0	0	0	0	0	0	0	0	0	0	0
ImmGenATAC1219.peak_62936	0	0	1	1	0	0	0	0	0	0	0	0	0	0	0	0	0
ImmGenATAC1219.peak_62949	0	1	0	0	0	0	0	0	0	0	0	0	0	0	0	0	0
ImmGenATAC1219.peak_62955	1	1	0	0	0	0	0	0	0	0	1	0	0	1	0	0	0
ImmGenATAC1219.peak_62959	0	0	0	0	0	0	0	0	0	0	0	0	0	0	0	0	0
treg.0621.peak_36199	0	0	0	0	0	0	0	0	0	0	0	0	0	0	0	0	0
ImmGenATAC1219.peak_62960	0	0	0	0	0	0	0	0	0	0	0	0	0	0	0	0	0
ImmGenATAC1219.peak_62965	0	0	0	0	0	0	0	0	0	0	0	0	0	0	0	0	0
treg.0621.peak_36200	0	0	0	0	0	0	0	0	0	0	0	0	0	0	0	0	0
ImmGenATAC1219.peak_62966	0	0	0	0	0	0	0	0	1	0	0	0	0	0	0	0	0
ImmGenATAC1219.peak_62967	1	0	0	1	0	0	1	0	1	0	0	0	0	0	1	0	1
ImmGenATAC1219.peak_62968	1	0	0	1	0	0	1	0	1	0	0	0	0	0	1	0	1
ImmGenATAC1219.peak_62970	0	0	0	0	0	0	0	0	0	0	0	0	0	0	0	0	0
ImmGenATAC1219.peak_62971	0	0	1	0	0	0	0	0	0	1	0	0	0	0	0	0	0
ImmGenATAC1219.peak_62972	0	0	0	0	0	0	0	0	0	0	0	0	0	0	0	0	0
ImmGenATAC1219.peak_62973	0	1	0	0	1	1	0	0	0	1	0	0	0	0	0	0	0
ImmGenATAC1219.peak_62974	0	1	0	0	0	1	0	1	0	0	1	0	1	1	0	0	1
ImmGenATAC1219.peak_62975	0	0	1	0	1	0	0	1	0	1	1	0	1	0	1	0	1
treg.0621.peak_36201	0	0	0	1	0	0	0	0	0	0	1	0	0	0	0	0	0
treg.0621.peak_36202	0	0	0	0	0	0	0	0	0	0	0	0	0	0	0	0	0
treg.0621.peak_36203	0	0	1	0	0	0	0	0	0	0	0	0	0	0	0	0	0
treg.0621.peak_36204	0	0	0	0	0	0	0	0	0	0	0	0	0	0	0	0	0
ImmGenATAC1219.peak_62980	0	0	0	0	0	0	0	0	0	0	0	0	0	0	0	0	0
ImmGenATAC1219.peak_62982	0	1	0	0	0	0	0	0	0	0	0	0	0	1	0	0	0
ImmGenATAC1219.peak_62984	1	0	0	0	0	0	0	0	0	1	0	0	0	0	0	0	0
treg.0621.peak_36205	0	0	0	0	0	0	0	0	0	1	0	0	0	0	1	0	0
ImmGenATAC1219.peak_62985	0	0	1	0	0	0	0	0	0	1	0	0	0	0	0	0	0
treg.0621.peak_36206	0	0	0	0	0	0	0	0	0	0	0	0	0	0	0	0	0
treg.0621.peak_36207	0	0	0	0	0	0	0	0	1	0	0	0	0	0	0	0	0
treg.0621.peak_36208	0	0	0	0	0	0	0	0	0	0	0	0	0	0	0	0	0
ImmGenATAC1219.peak_62990	0	0	0	1	0	0	0	0	0	0	0	1	1	0	0	0	0
treg.0621.peak_36209	0	0	0	1	0	0	1	0	0	0	0	0	0	0	0	0	0
ImmGenATAC1219.peak_62991	0	0	0	0	0	0	1	0	0	0	0	0	0	0	0	0	0
ImmGenATAC1219.peak_62992	0	0	1	1	0	0	0	0	0	0	0	1	0	0	1	0	0
ImmGenATAC1219.peak_62993	0	0	1	1	0	0	1	0	0	0	0	1	0	0	0	0	0
treg.0621.peak_36210	0	0	0	0	0	0	1	0	0	1	0	1	0	0	1	0	0
treg.0621.peak_36211	0	0	0	0	0	0	0	0	0	0	0	1	0	0	0	0	0
ImmGenATAC1219.peak_62994	0	0	0	1	0	0	0	1	0	1	0	0	0	0	0	0	0
ImmGenATAC1219.peak_62997	0	0	0	0	1	0	0	0	1	0	0	0	0	0	1	0	0
ImmGenATAC1219.peak_62998	0	1	0	1	1	0	0	0	1	1	0	0	0	0	0	0	0
ImmGenATAC1219.peak_62999	0	0	0	0	0	0	0	0	0	0	0	0	0	1	0	0	0
ImmGenATAC1219.peak_63000	0	0	1	0	0	0	0	0	0	0	0	0	0	1	0	0	0
treg.0621.peak_36212	0	0	0	0	0	0	0	0	0	0	0	0	0	0	0	0	0
ImmGenATAC1219.peak_63002	0	0	0	0	0	0	0	0	1	1	0	1	0	0	0	0	0
treg.0621.peak_36213	0	0	1	1	0	0	0	0	0	1	0	0	0	0	0	0	0
ImmGenATAC1219.peak_63003	0	0	0	0	0	0	0	0	0	0	0	1	0	0	0	0	0
ImmGenATAC1219.peak_63004	0	0	0	0	0	0	0	0	0	0	1	0	0	0	0	0	0
treg.0621.peak_36214	0	0	0	0	0	0	0	0	0	0	0	0	0	0	0	0	0
ImmGenATAC1219.peak_63007	0	0	0	1	0	0	0	0	1	0	0	1	0	0	1	0	0
treg.0621.peak_36215	0	0	0	1	0	0	0	0	0	1	0	0	0	0	0	0	0
ImmGenATAC1219.peak_63008	0	0	1	1	0	0	0	0	0	1	0	0	0	0	0	0	0
treg.0621.peak_36216	0	0	0	1	0	0	0	0	0	1	0	0	0	0	0	0	0
ImmGenATAC1219.peak_63009	0	0	0	0	0	0	0	0	0	0	0	0	0	0	0	0	0
ImmGenATAC1219.peak_63010	0	0	1	0	0	0	0	0	0	0	0	0	0	0	0	0	0
treg.0621.peak_36217	0	0	0	0	0	0	0	0	0	0	0	0	0	0	0	0	0
ImmGenATAC1219.peak_63011	0	0	1	0	0	0	0	0	0	0	0	0	0	0	0	0	0
ImmGenATAC1219.peak_63017	0	0	0	1	0	0	0	0	0	1	0	0	0	0	0	0	0
ImmGenATAC1219.peak_63018	0	0	0	0	0	0	0	0	0	0	0	0	0	0	0	0	0
treg.0621.peak_36218	0	0	0	0	0	0	0	0	0	0	0	0	0	0	0	0	0
ImmGenATAC1219.peak_63019	1	0	0	1	0	0	1	0	0	1	0	0	0	0	0	0	0
ImmGenATAC1219.peak_63027	0	0	0	0	0	0	0	0	0	0	0	0	0	0	0	1	0
ImmGenATAC1219.peak_63031	1	0	0	0	0	0	0	0	0	0	0	1	0	0	1	0	0
ImmGenATAC1219.peak_63032	0	0	0	0	0	0	1	0	1	0	0	0	0	0	1	0	0
treg.0621.peak_36219	0	0	0	0	0	0	0	0	0	0	0	0	0	0	0	0	0
ImmGenATAC1219.peak_63033	0	0	0	0	0	0	0	0	1	0	0	0	0	0	1	0	0
treg.0621.peak_36220	0	0	0	0	0	0	0	0	0	0	0	0	0	0	1	0	0
ImmGenATAC1219.peak_63034	0	0	0	0	0	0	0	0	0	0	0	0	0	0	1	0	1
ImmGenATAC1219.peak_63036	0	0	0	0	0	0	0	0	0	0	0	0	0	1	0	0	0
ImmGenATAC1219.peak_63042	0	0	0	0	1	0	0	0	0	0	0	0	0	0	0	0	0
ImmGenATAC1219.peak_63046	0	0	0	0	0	0	0	0	0	0	0	0	0	1	0	0	0
ImmGenATAC1219.peak_63047	0	0	0	0	0	0	0	0	0	0	0	0	0	0	1	0	0
ImmGenATAC1219.peak_63049	0	1	0	1	0	0	0	0	0	0	0	0	0	0	0	0	0
ImmGenATAC1219.peak_63052	0	0	0	0	1	0	0	0	1	0	0	0	0	1	1	0	0
ImmGenATAC1219.peak_63053	0	0	0	0	1	0	0	0	1	0	0	0	0	0	1	0	1
ImmGenATAC1219.peak_63054	0	0	0	0	1	0	0	0	0	0	0	0	0	0	1	0	1
treg.0621.peak_36221	0	0	0	0	0	0	0	0	0	0	0	0	0	0	0	0	0
ImmGenATAC1219.peak_63059	0	1	0	0	0	0	0	0	0	0	0	0	0	0	1	0	0
ImmGenATAC1219.peak_63064	0	0	0	0	0	0	0	0	0	0	0	0	0	1	0	0	0
ImmGenATAC1219.peak_63065	0	0	0	0	0	0	0	0	0	0	0	0	0	0	0	1	0
ImmGenATAC1219.peak_63066	0	0	0	0	1	0	0	0	0	0	1	0	0	0	1	1	1
ImmGenATAC1219.peak_63067	0	0	0	0	1	0	0	0	0	0	1	0	0	0	1	1	1
treg.0621.peak_36222	0	0	0	0	0	0	0	0	0	0	0	0	0	0	0	0	0
ImmGenATAC1219.peak_63072	0	1	0	0	0	0	0	0	0	0	1	0	0	0	0	0	0
ImmGenATAC1219.peak_63073	0	0	0	0	0	0	0	0	0	0	1	0	0	0	0	1	0
ImmGenATAC1219.peak_63085	0	0	0	0	0	0	0	0	0	0	0	0	0	0	0	1	0
ImmGenATAC1219.peak_63087	0	0	0	0	0	0	0	0	0	0	0	0	0	0	0	0	0
ImmGenATAC1219.peak_63098	0	1	0	1	0	0	0	0	0	0	1	0	0	0	0	1	0
treg.0621.peak_36223	0	0	0	0	0	0	0	0	0	0	0	0	0	0	0	0	0
ImmGenATAC1219.peak_63099	0	1	0	1	0	0	0	0	0	0	0	1	0	0	0	1	0
ImmGenATAC1219.peak_63100	0	1	0	1	0	0	0	0	0	0	0	1	0	0	0	1	0
ImmGenATAC1219.peak_63101	0	1	0	1	0	0	0	0	0	0	1	0	0	0	0	0	0
ImmGenATAC1219.peak_63102	0	1	0	0	0	0	0	0	0	0	1	1	0	0	0	0	0
ImmGenATAC1219.peak_63103	0	1	0	0	0	0	0	0	0	0	1	1	0	0	0	0	0
treg.0621.peak_36224	0	0	0	0	0	0	0	0	0	0	0	0	0	0	0	0	0
ImmGenATAC1219.peak_63107	0	0	0	0	0	0	0	0	0	0	1	0	0	0	0	1	0
ImmGenATAC1219.peak_63108	0	1	0	0	0	0	0	0	0	0	0	0	0	0	0	1	0
ImmGenATAC1219.peak_63114	0	0	0	0	0	0	0	0	0	0	0	0	0	0	0	0	0
ImmGenATAC1219.peak_63117	0	0	0	0	0	0	0	0	0	0	0	0	0	0	0	0	0
ImmGenATAC1219.peak_63120	0	0	0	0	0	0	0	0	0	0	0	0	0	0	0	1	0
ImmGenATAC1219.peak_63122	0	0	0	0	1	0	0	0	0	0	0	1	0	0	1	1	1
ImmGenATAC1219.peak_63123	0	0	0	0	0	0	0	0	0	1	0	0	0	0	1	0	1
ImmGenATAC1219.peak_63124	0	0	1	0	1	0	0	0	0	1	1	0	0	0	1	1	0
treg.0621.peak_36225	0	0	0	0	0	0	0	0	0	0	0	0	0	0	0	0	0
ImmGenATAC1219.peak_63131	0	0	0	0	0	0	0	0	0	0	0	0	0	0	0	0	0
ImmGenATAC1219.peak_63132	0	1	0	0	0	0	0	0	0	0	1	0	0	0	0	1	0
ImmGenATAC1219.peak_63133	0	0	1	0	0	0	0	0	0	0	0	0	0	0	0	0	0
ImmGenATAC1219.peak_63134	0	0	1	0	0	0	0	0	0	0	0	0	0	0	0	0	0
ImmGenATAC1219.peak_63135	0	0	0	0	0	0	0	0	0	0	1	0	0	0	0	0	0
treg.0621.peak_36226	0	0	0	0	0	0	0	0	0	0	1	0	0	0	0	0	0
ImmGenATAC1219.peak_63138	0	0	0	0	1	0	0	0	0	0	0	0	0	0	0	1	0
ImmGenATAC1219.peak_63143	0	0	0	0	0	0	0	0	0	0	0	0	0	0	0	0	0
treg.0621.peak_36227	0	0	0	0	0	0	0	0	0	0	0	0	0	0	0	0	0
treg.0621.peak_36228	0	0	0	0	0	0	0	0	0	0	0	0	0	0	0	0	0
ImmGenATAC1219.peak_63145	0	0	0	0	0	0	0	0	0	0	0	1	0	0	0	0	0
ImmGenATAC1219.peak_63146	0	0	0	0	0	0	0	0	0	0	1	0	0	0	1	0	0
ImmGenATAC1219.peak_63150	0	1	0	0	0	0	0	0	0	0	1	0	0	0	0	1	0
ImmGenATAC1219.peak_63152	0	0	0	0	0	0	0	0	0	0	0	0	0	0	0	0	0
ImmGenATAC1219.peak_63153	0	0	0	0	0	0	0	0	0	0	0	0	0	0	0	0	0
ImmGenATAC1219.peak_63158	0	1	0	0	0	0	0	0	0	0	1	0	0	0	0	1	0
treg.0621.peak_36229	0	0	0	0	0	0	0	0	0	0	0	0	0	0	0	1	0
ImmGenATAC1219.peak_63160	0	0	0	0	0	0	0	0	0	0	0	0	0	0	0	0	0
treg.0621.peak_36230	0	1	0	0	0	0	0	0	0	0	0	0	0	0	0	0	0
ImmGenATAC1219.peak_63165	0	0	0	0	0	0	0	0	0	0	0	0	0	0	1	0	1
ImmGenATAC1219.peak_63166	0	0	0	0	0	0	0	0	0	0	0	1	0	0	1	0	1
ImmGenATAC1219.peak_63167	0	0	0	0	1	0	0	0	0	0	0	0	0	0	1	1	1
treg.0621.peak_36231	0	0	0	0	0	0	0	0	0	0	0	0	0	0	0	0	0
treg.0621.peak_36232	0	0	0	0	0	0	0	0	0	0	0	0	0	0	0	0	0
ImmGenATAC1219.peak_63173	0	0	0	0	1	0	1	0	0	0	0	0	0	0	1	0	0
ImmGenATAC1219.peak_63174	1	0	0	0	0	0	1	0	0	0	0	0	0	0	1	0	0
treg.0621.peak_36233	0	0	0	0	0	0	0	0	0	0	0	0	0	0	1	0	0
ImmGenATAC1219.peak_63175	0	0	0	0	1	0	1	0	1	0	0	1	1	0	0	1	0
ImmGenATAC1219.peak_63177	0	0	1	1	1	0	0	1	0	0	0	1	0	0	1	0	0
ImmGenATAC1219.peak_63178	0	0	0	0	0	0	1	1	0	1	0	1	1	0	1	0	1
ImmGenATAC1219.peak_63179	0	0	1	1	0	0	0	1	0	0	0	0	1	0	0	0	0
ImmGenATAC1219.peak_63180	0	0	0	0	0	1	0	1	0	1	0	1	1	0	1	1	1
treg.0621.peak_36234	1	0	0	0	0	0	1	0	1	0	0	0	1	0	0	0	0
ImmGenATAC1219.peak_63181	0	0	0	0	0	0	0	0	0	0	0	0	0	0	0	0	0
treg.0621.peak_36235	0	1	0	0	0	0	0	0	0	0	0	0	0	0	0	0	0
ImmGenATAC1219.peak_63185	0	0	0	1	1	0	1	0	0	1	0	0	0	0	1	0	0
ImmGenATAC1219.peak_63186	0	0	1	0	1	0	0	1	0	0	0	0	0	0	0	1	1
ImmGenATAC1219.peak_63187	0	0	0	0	1	0	1	0	0	0	0	0	0	0	1	0	1
ImmGenATAC1219.peak_63188	0	0	0	0	0	0	1	0	0	0	0	1	1	0	1	0	0
ImmGenATAC1219.peak_63189	0	0	0	0	0	0	1	0	0	0	0	1	1	0	1	0	0
ImmGenATAC1219.peak_63190	0	0	0	0	1	0	0	0	0	0	1	0	0	0	0	0	1
ImmGenATAC1219.peak_63191	0	0	0	0	0	0	0	0	0	0	0	0	0	0	0	0	0
ImmGenATAC1219.peak_63192	0	0	0	0	0	0	0	0	0	0	0	0	0	0	0	0	0
ImmGenATAC1219.peak_63193	0	1	0	0	0	0	0	0	0	0	0	0	0	0	0	1	0
ImmGenATAC1219.peak_63194	0	1	0	0	0	0	0	0	0	0	0	0	0	0	0	1	0
ImmGenATAC1219.peak_63209	0	1	0	0	0	0	0	0	0	0	0	0	0	0	0	1	0
ImmGenATAC1219.peak_63212	0	1	0	0	0	0	0	0	0	0	0	0	0	0	0	0	0
ImmGenATAC1219.peak_63216	0	1	0	0	0	0	0	0	0	0	0	0	0	0	0	0	0
ImmGenATAC1219.peak_63219	0	1	0	0	0	0	0	0	0	0	1	0	0	0	0	0	0
ImmGenATAC1219.peak_63220	0	0	0	0	0	0	0	0	0	0	1	0	0	0	0	0	0
ImmGenATAC1219.peak_63227	0	1	0	0	0	0	0	0	0	0	0	0	0	0	0	0	0
ImmGenATAC1219.peak_63230	0	1	0	0	0	0	0	0	0	0	1	0	0	0	0	1	0
ImmGenATAC1219.peak_63232	0	0	0	0	0	0	0	0	0	0	0	0	0	1	0	0	0
ImmGenATAC1219.peak_63233	0	1	0	0	0	0	0	0	0	0	0	0	0	1	0	0	0
ImmGenATAC1219.peak_63234	0	1	0	0	1	0	0	0	0	0	1	0	0	0	0	1	0
ImmGenATAC1219.peak_63236	0	0	0	1	0	0	0	0	0	0	0	0	0	0	0	0	0
ImmGenATAC1219.peak_63237	0	1	0	1	0	0	0	0	0	0	0	0	0	0	0	0	0
ImmGenATAC1219.peak_63238	0	0	0	0	1	0	0	0	0	1	1	0	0	0	0	1	1
treg.0621.peak_36236	0	1	0	1	0	0	0	0	0	0	0	0	0	0	0	0	0
treg.0621.peak_36237	0	0	0	0	0	0	0	0	0	0	0	0	0	0	0	0	0
treg.0621.peak_36238	0	1	0	0	0	0	0	0	0	0	0	0	0	0	0	0	0
ImmGenATAC1219.peak_63239	0	0	0	0	1	0	0	0	0	0	1	0	0	0	0	0	1
ImmGenATAC1219.peak_63240	0	1	0	0	1	0	0	0	0	0	1	1	0	0	1	0	0
ImmGenATAC1219.peak_63241	0	0	0	0	0	0	0	0	0	0	0	0	0	0	0	0	0
ImmGenATAC1219.peak_63244	0	1	0	0	0	0	0	0	0	0	1	0	0	0	0	0	0
ImmGenATAC1219.peak_63245	0	0	0	0	0	0	0	0	0	0	0	0	0	0	0	0	0
ImmGenATAC1219.peak_63247	0	0	0	0	0	0	0	0	0	0	0	0	0	0	0	0	0
ImmGenATAC1219.peak_63248	0	0	0	0	0	0	0	0	0	0	0	0	0	0	0	0	0
treg.0621.peak_36239	0	1	0	0	0	0	0	0	0	0	0	0	0	0	0	0	0
treg.0621.peak_36240	0	1	0	0	0	0	0	0	0	0	0	0	0	0	0	0	0
ImmGenATAC1219.peak_63249	0	1	0	0	0	0	0	0	0	0	0	0	0	0	0	0	0
ImmGenATAC1219.peak_63250	0	1	0	1	0	0	0	0	0	0	0	0	0	0	0	0	0
ImmGenATAC1219.peak_63251	0	1	0	1	0	0	0	0	0	0	0	0	0	0	0	0	0
ImmGenATAC1219.peak_63252	0	1	0	1	0	0	0	0	0	0	0	0	0	0	0	0	0
treg.0621.peak_36241	0	1	0	1	0	0	0	0	0	0	0	0	0	0	0	0	0
ImmGenATAC1219.peak_63256	0	1	0	0	0	0	0	0	0	0	0	0	0	0	0	0	0
ImmGenATAC1219.peak_63257	0	1	0	1	0	0	0	0	0	0	1	0	0	0	0	1	0
ImmGenATAC1219.peak_63258	0	1	0	0	0	0	0	0	0	0	0	0	0	0	0	0	0
ImmGenATAC1219.peak_63265	0	1	1	1	0	0	0	0	0	0	0	0	0	0	0	0	0
ImmGenATAC1219.peak_63266	0	1	1	1	0	0	0	0	0	0	0	0	0	0	0	0	0
ImmGenATAC1219.peak_63267	0	0	0	0	0	0	0	0	0	0	0	0	0	0	0	0	0
ImmGenATAC1219.peak_63275	0	1	0	0	0	0	0	0	0	0	0	0	0	1	0	0	0
ImmGenATAC1219.peak_63276	0	0	0	1	0	0	0	0	0	0	0	0	0	0	0	0	0
ImmGenATAC1219.peak_63286	0	0	0	0	0	0	0	0	0	0	0	0	0	0	0	0	0
ImmGenATAC1219.peak_63287	0	0	0	0	0	0	0	0	0	0	0	0	0	0	0	0	0
ImmGenATAC1219.peak_63288	0	0	0	0	0	0	0	0	0	1	0	0	0	0	0	0	0
ImmGenATAC1219.peak_63289	0	0	0	0	0	0	0	0	0	0	0	0	0	0	0	0	0
ImmGenATAC1219.peak_63293	0	0	0	0	0	0	0	0	0	0	0	0	0	0	0	0	0
ImmGenATAC1219.peak_63294	0	0	0	0	0	0	0	0	0	0	0	0	0	0	0	0	0
ImmGenATAC1219.peak_63299	0	0	0	0	0	0	0	0	0	0	0	0	0	0	0	0	0
ImmGenATAC1219.peak_63300	0	0	0	0	0	0	0	0	0	0	0	0	0	0	1	0	0
ImmGenATAC1219.peak_63305	0	0	0	0	0	0	0	0	0	0	0	0	0	0	0	0	0
ImmGenATAC1219.peak_63318	0	1	0	0	0	0	0	0	0	0	0	0	0	0	0	0	0
ImmGenATAC1219.peak_63321	0	0	0	0	1	0	1	0	1	0	0	0	0	0	1	0	0
ImmGenATAC1219.peak_63322	0	0	0	1	1	0	0	0	1	0	0	1	0	1	1	0	1
treg.0621.peak_36242	0	0	0	0	0	0	0	0	0	0	0	0	0	0	0	0	0
ImmGenATAC1219.peak_63323	0	0	0	0	0	0	0	0	0	0	0	0	0	0	0	0	0
treg.0621.peak_36243	0	0	0	0	0	0	0	0	0	0	0	0	0	0	0	0	0
treg.0621.peak_36244	0	0	0	0	0	0	0	0	0	0	0	0	0	0	0	0	0
ImmGenATAC1219.peak_63328	0	0	0	0	0	0	0	0	0	0	0	0	0	0	0	0	0
ImmGenATAC1219.peak_63330	0	0	0	0	0	0	0	0	0	0	0	0	0	0	0	0	0
ImmGenATAC1219.peak_63333	1	0	0	0	0	0	0	0	0	0	0	0	0	0	1	0	0
treg.0621.peak_36245	0	0	0	0	0	0	0	0	1	0	0	0	0	0	0	0	1
ImmGenATAC1219.peak_63334	0	0	0	0	1	0	0	1	0	1	0	0	1	0	0	0	0
ImmGenATAC1219.peak_63335	0	1	0	0	0	1	0	1	0	0	0	0	0	0	0	0	0
ImmGenATAC1219.peak_63336	0	1	1	1	1	1	0	1	0	1	0	1	0	0	0	1	0
treg.0621.peak_36246	0	0	1	0	1	0	1	0	0	0	0	0	0	0	1	0	0
ImmGenATAC1219.peak_63342	0	0	0	0	0	0	0	0	0	0	0	1	0	0	1	0	1
treg.0621.peak_36247	0	0	0	0	0	0	1	0	0	0	0	0	0	0	0	0	0
ImmGenATAC1219.peak_63343	0	0	0	0	0	0	0	0	0	1	0	0	0	0	0	0	0
ImmGenATAC1219.peak_63344	0	0	0	0	0	1	0	0	1	1	0	0	0	0	0	0	0
treg.0621.peak_36248	0	0	0	0	0	0	0	0	0	0	0	0	0	0	0	0	0
ImmGenATAC1219.peak_63345	0	0	1	0	0	0	0	0	0	0	0	0	0	0	0	0	0
ImmGenATAC1219.peak_63351	1	0	0	0	0	0	0	0	0	0	0	0	0	0	0	0	0
ImmGenATAC1219.peak_63356	1	0	0	0	0	0	0	0	1	1	0	0	0	1	1	1	1
ImmGenATAC1219.peak_63372	0	0	0	0	0	0	0	0	0	0	0	0	0	0	0	0	0
ImmGenATAC1219.peak_63373	0	0	0	0	0	0	0	0	0	0	0	0	0	0	0	0	0
ImmGenATAC1219.peak_63419	1	0	0	0	0	0	0	0	0	1	0	0	0	0	0	0	0
treg.0621.peak_36249	0	0	0	0	0	0	0	0	0	1	0	0	0	0	0	0	0
treg.0621.peak_36250	0	0	0	0	0	0	0	0	0	0	0	0	0	0	0	0	0
ImmGenATAC1219.peak_63428	1	0	0	0	0	0	0	0	0	0	0	0	0	0	0	0	0
treg.0621.peak_36251	0	0	0	0	0	0	0	0	0	0	0	0	0	1	0	0	0
ImmGenATAC1219.peak_63429	0	0	1	0	1	1	0	1	1	0	0	0	0	0	1	0	0
ImmGenATAC1219.peak_63430	0	1	1	0	0	1	0	1	0	1	0	0	0	0	0	0	0
ImmGenATAC1219.peak_63432	0	0	0	0	0	0	0	0	0	0	0	0	0	0	0	0	0
ImmGenATAC1219.peak_63435	0	1	0	0	0	0	0	0	0	0	0	0	0	0	0	0	0
ImmGenATAC1219.peak_63436	1	1	0	1	0	0	0	0	0	0	0	0	0	0	0	0	0
ImmGenATAC1219.peak_63437	0	0	0	0	0	0	1	0	0	0	0	0	0	0	1	0	0
ImmGenATAC1219.peak_63440	0	0	0	0	0	0	0	0	0	0	0	0	0	0	0	0	0
ImmGenATAC1219.peak_63444	0	0	0	0	0	0	0	0	0	0	0	0	0	0	0	0	0
ImmGenATAC1219.peak_63445	0	0	1	0	0	0	0	0	0	0	0	0	0	0	0	0	0
ImmGenATAC1219.peak_63457	0	0	0	0	0	0	0	0	1	0	0	0	0	0	0	0	0
ImmGenATAC1219.peak_63461	0	1	0	0	0	0	0	0	0	0	0	0	0	0	0	0	0
ImmGenATAC1219.peak_63462	0	1	0	0	0	0	0	0	0	0	0	0	0	0	0	0	0
treg.0621.peak_36252	0	0	0	0	0	0	0	0	0	0	0	0	0	1	0	0	0
ImmGenATAC1219.peak_63464	0	0	0	0	0	0	0	0	1	1	0	0	0	1	0	1	0
ImmGenATAC1219.peak_63465	1	0	0	0	0	0	0	0	1	0	0	0	0	0	0	0	0
treg.0621.peak_36253	0	0	1	0	0	0	0	0	0	0	0	0	0	0	0	0	0
ImmGenATAC1219.peak_63466	0	0	1	0	0	0	0	0	0	0	0	0	0	0	0	0	0
ImmGenATAC1219.peak_63467	0	0	0	0	0	0	0	0	0	0	0	0	0	0	0	0	0
treg.0621.peak_36254	0	0	0	0	0	0	0	0	0	0	0	0	0	0	0	0	0
ImmGenATAC1219.peak_63468	1	0	0	0	1	0	0	0	0	0	0	1	0	0	1	0	0
ImmGenATAC1219.peak_63469	0	1	0	0	0	1	1	0	1	0	0	0	0	0	1	0	0
ImmGenATAC1219.peak_63470	0	0	0	0	0	0	1	0	1	0	0	0	0	0	0	0	0
ImmGenATAC1219.peak_63471	0	0	0	0	1	0	0	0	0	0	0	0	0	0	0	1	0
ImmGenATAC1219.peak_63472	0	0	0	0	0	0	0	1	0	0	0	0	0	0	1	0	0
ImmGenATAC1219.peak_63473	0	0	0	0	0	0	0	0	0	0	0	0	1	0	0	0	0
ImmGenATAC1219.peak_63476	0	0	0	0	0	0	1	0	1	1	0	0	0	0	0	0	0
ImmGenATAC1219.peak_63477	0	1	1	1	0	0	0	0	0	0	0	0	0	1	0	0	1
ImmGenATAC1219.peak_63478	0	0	0	0	1	0	0	0	0	1	0	0	0	0	0	1	0
ImmGenATAC1219.peak_63479	0	0	0	1	0	0	0	0	0	1	0	0	0	0	0	0	0
ImmGenATAC1219.peak_63482	0	0	0	0	0	0	0	0	0	0	0	0	0	0	0	0	0
ImmGenATAC1219.peak_63483	0	0	0	0	1	0	0	0	0	0	1	0	0	0	0	0	0
treg.0621.peak_36255	0	0	0	1	0	0	1	0	0	1	0	1	0	0	0	0	0
ImmGenATAC1219.peak_63484	0	0	0	1	0	0	0	1	0	1	0	1	0	0	0	0	0
treg.0621.peak_36256	0	0	0	0	0	0	0	0	0	0	0	0	0	0	0	0	0
ImmGenATAC1219.peak_63485	0	0	1	1	1	0	0	1	0	1	0	0	1	0	0	1	0
ImmGenATAC1219.peak_63486	1	1	1	1	0	0	0	0	0	1	0	0	0	0	0	1	0
ImmGenATAC1219.peak_63487	1	0	1	0	0	0	1	0	0	0	1	0	0	0	0	0	0
ImmGenATAC1219.peak_63488	1	0	0	0	0	0	0	0	0	0	0	0	0	0	0	0	0
ImmGenATAC1219.peak_63490	0	1	0	0	0	0	0	0	0	0	0	0	0	0	0	0	0
ImmGenATAC1219.peak_63492	1	0	0	0	0	0	0	0	0	0	0	0	0	0	0	0	0
ImmGenATAC1219.peak_63493	0	0	0	0	0	0	0	0	0	0	0	0	0	0	0	0	0
ImmGenATAC1219.peak_63495	0	0	0	1	0	0	0	0	0	1	0	0	0	0	0	0	0
ImmGenATAC1219.peak_63498	1	1	0	1	0	0	0	0	0	0	0	0	0	0	0	0	0
ImmGenATAC1219.peak_63512	0	0	0	0	0	0	0	0	0	0	0	0	0	0	0	0	0
ImmGenATAC1219.peak_63516	0	0	1	0	0	0	0	0	0	0	0	0	0	0	0	0	0
treg.0621.peak_36257	0	0	1	0	0	0	0	0	0	0	0	0	0	0	0	0	0
ImmGenATAC1219.peak_63525	0	0	1	0	0	0	0	0	0	0	0	0	0	0	0	0	0
ImmGenATAC1219.peak_63530	0	1	1	1	0	0	0	0	0	0	0	0	0	0	0	0	0
ImmGenATAC1219.peak_63531	0	1	1	1	0	0	0	0	0	0	0	0	0	0	0	0	0
ImmGenATAC1219.peak_63539	0	0	1	0	0	0	0	0	0	0	0	0	0	1	0	0	0
ImmGenATAC1219.peak_63587	0	0	0	0	0	0	0	0	0	1	0	0	0	0	0	0	0
ImmGenATAC1219.peak_63588	0	0	0	1	0	0	0	0	0	1	0	0	0	0	0	0	0
ImmGenATAC1219.peak_63589	0	0	0	1	0	0	0	0	0	1	0	0	0	0	0	0	0
ImmGenATAC1219.peak_63590	0	0	0	0	0	0	0	0	0	0	0	0	0	0	0	0	0
ImmGenATAC1219.peak_63591	0	0	0	1	0	0	0	0	0	1	0	0	0	0	0	0	0
ImmGenATAC1219.peak_63597	0	0	0	0	0	0	0	0	0	0	0	0	0	0	1	1	0
ImmGenATAC1219.peak_63608	0	0	0	0	0	0	1	0	0	0	0	0	0	0	1	1	1
ImmGenATAC1219.peak_63609	1	0	1	0	0	0	0	0	1	1	0	0	0	0	1	1	0
ImmGenATAC1219.peak_63610	0	0	0	0	0	0	0	0	0	1	0	0	0	0	0	0	1
ImmGenATAC1219.peak_63611	0	0	0	0	0	0	0	0	0	0	0	0	0	0	0	0	0
treg.0621.peak_36258	0	0	0	0	0	0	0	0	0	0	0	0	0	0	0	0	0
ImmGenATAC1219.peak_63616	0	0	0	0	1	0	0	0	0	1	0	1	0	0	1	1	1
treg.0621.peak_36259	0	0	0	0	0	0	0	0	0	0	0	0	0	0	1	1	0
ImmGenATAC1219.peak_63618	0	0	0	0	0	0	0	0	0	0	0	0	0	0	1	0	0
treg.0621.peak_36260	0	0	1	0	0	0	0	0	0	0	0	0	0	0	0	0	0
ImmGenATAC1219.peak_63637	0	0	0	0	0	0	0	0	0	0	0	0	0	0	0	0	0
ImmGenATAC1219.peak_63638	1	0	0	0	0	0	0	0	0	0	0	0	0	0	0	0	0
ImmGenATAC1219.peak_63648	0	0	0	0	0	0	0	0	0	0	0	0	0	0	0	0	0
ImmGenATAC1219.peak_63651	0	0	0	0	0	0	0	0	0	0	0	0	0	0	0	0	0
ImmGenATAC1219.peak_63652	0	0	0	0	0	0	0	0	0	0	0	0	0	0	0	0	0
ImmGenATAC1219.peak_63653	0	0	0	0	0	0	0	0	0	1	0	0	0	0	0	0	0
ImmGenATAC1219.peak_63654	1	0	0	0	0	0	0	0	0	1	0	0	0	0	0	0	0
ImmGenATAC1219.peak_63655	1	1	0	0	0	0	0	0	0	1	0	0	0	0	0	0	0
ImmGenATAC1219.peak_63658	1	0	0	0	0	0	0	0	0	1	0	0	0	0	0	0	0
ImmGenATAC1219.peak_63661	0	0	0	0	0	0	0	0	0	0	0	0	0	0	0	0	0
ImmGenATAC1219.peak_63671	0	0	1	0	0	0	0	0	0	1	0	0	0	0	0	0	0
ImmGenATAC1219.peak_63672	1	0	0	0	0	0	0	0	0	1	0	0	0	0	0	0	0
ImmGenATAC1219.peak_63697	0	0	0	0	0	0	0	0	0	0	0	0	0	0	0	0	0
ImmGenATAC1219.peak_63698	0	0	0	0	0	0	0	0	0	0	0	0	0	0	0	0	0
ImmGenATAC1219.peak_63711	0	0	0	0	0	0	0	0	0	0	0	1	1	0	0	0	0
ImmGenATAC1219.peak_63712	0	0	0	0	0	0	0	0	0	0	0	1	1	0	0	0	0
ImmGenATAC1219.peak_63714	0	0	0	0	0	0	0	0	0	0	0	0	0	0	0	0	0
ImmGenATAC1219.peak_63715	1	0	0	0	0	0	0	0	0	0	0	0	0	0	0	0	0
ImmGenATAC1219.peak_63718	1	0	0	0	0	0	0	0	0	0	0	0	0	0	0	0	0
ImmGenATAC1219.peak_63721	1	0	0	0	0	0	0	0	0	0	0	0	0	0	0	0	0
ImmGenATAC1219.peak_63722	0	0	0	0	0	0	0	0	0	0	0	1	0	0	0	0	0
ImmGenATAC1219.peak_63723	1	0	0	0	1	1	1	0	0	1	0	0	0	0	1	0	1
ImmGenATAC1219.peak_63724	0	0	0	0	0	1	0	0	1	1	0	1	0	0	1	0	1
ImmGenATAC1219.peak_63725	0	1	0	1	1	0	0	0	0	0	0	0	0	0	0	0	0
ImmGenATAC1219.peak_63726	0	0	0	0	0	0	0	0	0	0	0	0	0	0	0	0	0
ImmGenATAC1219.peak_63727	0	0	0	0	0	0	0	0	0	0	0	0	0	0	0	0	0
ImmGenATAC1219.peak_63728	0	0	0	0	0	0	0	0	0	0	0	0	0	0	0	0	0
treg.0621.peak_36261	1	0	0	0	0	0	0	0	0	0	0	0	0	0	1	0	0
ImmGenATAC1219.peak_63730	0	0	0	0	0	0	0	0	0	1	0	0	0	1	0	0	0
ImmGenATAC1219.peak_63731	0	0	0	0	1	1	0	0	1	1	1	0	0	1	0	1	1
ImmGenATAC1219.peak_63732	0	0	0	0	0	0	0	0	0	1	0	0	0	0	0	0	0
ImmGenATAC1219.peak_63733	0	0	0	0	0	0	0	0	1	1	0	0	1	0	1	0	1
ImmGenATAC1219.peak_63734	0	0	0	0	0	0	0	0	0	1	0	0	0	0	0	0	0
ImmGenATAC1219.peak_63739	0	0	0	0	0	0	0	0	0	0	0	0	0	0	0	0	0
ImmGenATAC1219.peak_63740	0	0	0	0	0	0	0	0	0	1	0	0	0	1	0	0	0
ImmGenATAC1219.peak_63741	0	0	0	0	0	0	0	0	0	0	0	0	0	0	0	0	0
ImmGenATAC1219.peak_63750	1	0	0	0	0	0	0	0	0	0	0	0	0	0	0	0	0
ImmGenATAC1219.peak_63761	0	0	0	0	0	0	0	0	0	0	0	0	0	0	0	0	0
ImmGenATAC1219.peak_63763	0	0	0	0	0	0	0	0	1	0	0	0	0	0	0	0	0
ImmGenATAC1219.peak_63766	0	0	0	0	0	0	0	0	0	0	0	0	0	0	0	0	0
ImmGenATAC1219.peak_63768	1	1	1	1	0	0	0	0	0	0	0	1	0	1	0	0	0
ImmGenATAC1219.peak_63769	1	0	0	0	0	0	0	0	0	0	1	0	1	0	0	0	0
treg.0621.peak_36262	0	1	0	0	1	0	0	0	1	0	0	0	1	1	0	0	1
ImmGenATAC1219.peak_63770	0	1	0	0	0	1	0	0	0	1	1	0	0	1	0	1	0
ImmGenATAC1219.peak_63771	0	1	0	0	1	1	0	1	0	1	0	0	0	0	0	1	0
ImmGenATAC1219.peak_63772	0	0	1	0	1	0	0	1	0	0	0	0	0	1	0	1	0
ImmGenATAC1219.peak_63773	0	0	1	0	1	0	0	0	0	0	1	0	0	0	0	0	0
treg.0621.peak_36263	0	0	0	0	0	0	0	0	0	0	0	0	0	0	0	0	0
ImmGenATAC1219.peak_63777	0	0	0	0	0	0	0	0	0	0	0	0	0	0	0	0	0
ImmGenATAC1219.peak_63781	1	0	0	0	0	0	0	0	0	0	0	0	0	1	0	0	0
ImmGenATAC1219.peak_63782	1	0	0	0	0	0	0	0	0	1	0	0	0	1	0	0	0
ImmGenATAC1219.peak_63783	1	0	0	0	0	1	0	0	0	1	0	0	0	0	0	1	0
ImmGenATAC1219.peak_63784	1	0	0	0	0	0	0	0	0	1	0	0	0	1	0	0	0
ImmGenATAC1219.peak_63813	0	0	1	0	0	0	0	0	0	0	0	0	0	0	0	1	0
treg.0621.peak_36264	0	0	0	0	0	0	0	0	0	0	0	0	0	0	0	0	0
ImmGenATAC1219.peak_63830	1	0	0	1	0	0	0	0	0	0	0	0	1	0	0	0	0
ImmGenATAC1219.peak_63831	0	0	0	0	1	0	0	0	0	0	0	1	0	0	0	0	0
ImmGenATAC1219.peak_63832	0	1	0	1	0	0	0	0	0	0	0	1	0	0	0	0	0
ImmGenATAC1219.peak_63833	0	0	1	0	0	0	0	1	0	1	1	0	0	0	0	0	0
ImmGenATAC1219.peak_63834	0	0	1	0	1	0	0	0	1	0	0	0	0	0	0	0	0
treg.0621.peak_36265	0	0	0	0	0	0	0	0	0	0	0	0	0	0	0	0	0
treg.0621.peak_36266	0	0	0	0	0	0	0	0	0	0	0	0	0	0	0	0	0
ImmGenATAC1219.peak_63836	0	1	0	0	0	0	0	0	0	0	0	0	0	0	0	0	0
ImmGenATAC1219.peak_63837	0	1	0	0	0	0	0	0	0	0	0	0	0	0	0	0	0
ImmGenATAC1219.peak_63839	0	0	0	0	0	0	0	0	0	0	0	0	0	0	0	0	0
ImmGenATAC1219.peak_63840	0	1	0	0	0	0	0	0	0	0	0	0	0	0	0	0	0
ImmGenATAC1219.peak_63841	0	1	1	0	0	0	0	0	0	0	1	0	0	0	0	0	0
ImmGenATAC1219.peak_63842	0	0	1	0	0	0	0	0	0	0	0	0	0	0	0	0	0
ImmGenATAC1219.peak_63845	0	0	0	0	0	0	0	0	0	0	0	0	0	0	0	1	0
ImmGenATAC1219.peak_63847	1	0	0	0	0	0	0	0	0	0	0	1	0	0	0	0	0
treg.0621.peak_36267	0	0	0	0	0	0	0	0	0	0	0	0	0	0	0	0	0
ImmGenATAC1219.peak_63848	0	1	0	0	0	0	0	0	0	0	0	0	0	0	0	0	0
ImmGenATAC1219.peak_63849	0	0	1	0	0	1	0	0	0	1	0	0	0	0	0	0	0
ImmGenATAC1219.peak_63850	0	0	0	0	0	0	0	0	0	0	0	0	0	0	0	0	0
ImmGenATAC1219.peak_63852	0	0	0	0	0	0	0	0	0	0	0	0	0	0	0	0	0
ImmGenATAC1219.peak_63853	0	1	0	0	0	0	0	0	0	0	0	0	0	0	1	0	0
ImmGenATAC1219.peak_63854	0	0	1	0	0	0	0	0	0	1	0	0	0	0	0	1	0
treg.0621.peak_36268	0	0	0	0	0	0	0	0	0	0	0	0	0	0	0	0	0
ImmGenATAC1219.peak_63856	0	0	1	0	0	0	0	0	0	0	0	0	0	0	0	1	0
ImmGenATAC1219.peak_63857	0	0	0	0	0	0	0	0	0	0	1	0	0	0	0	0	0
treg.0621.peak_36269	0	0	0	0	0	0	0	0	0	0	0	0	0	0	0	0	0
ImmGenATAC1219.peak_63858	1	0	1	0	0	0	0	0	0	1	0	0	0	1	0	0	0
ImmGenATAC1219.peak_63859	1	0	0	0	0	0	0	0	0	1	0	0	0	0	0	0	1
ImmGenATAC1219.peak_63860	0	0	0	1	0	0	1	0	0	0	0	0	1	0	0	0	0
ImmGenATAC1219.peak_63861	0	0	0	0	1	1	0	0	0	0	0	0	0	0	0	0	1
ImmGenATAC1219.peak_63862	1	0	0	0	1	1	0	1	0	1	0	0	0	0	1	0	0
ImmGenATAC1219.peak_63864	0	0	0	1	0	0	0	0	0	1	0	0	0	0	0	0	0
treg.0621.peak_36270	0	1	0	0	0	0	0	0	0	0	0	0	0	0	0	0	0
ImmGenATAC1219.peak_63865	0	0	0	1	0	0	0	0	0	0	0	0	1	0	1	0	0
ImmGenATAC1219.peak_63866	0	0	0	1	1	0	0	0	1	1	0	0	0	0	0	0	0
ImmGenATAC1219.peak_63867	0	0	0	1	0	0	0	0	0	0	0	0	0	0	1	0	0
ImmGenATAC1219.peak_63868	0	0	0	0	0	0	0	1	0	1	0	0	0	0	1	0	0
ImmGenATAC1219.peak_63869	0	0	1	0	1	0	1	1	0	0	1	0	0	1	0	0	0
treg.0621.peak_36271	0	0	0	0	0	0	0	0	0	0	0	0	0	0	0	0	0
ImmGenATAC1219.peak_63873	0	1	0	1	0	0	0	0	0	1	0	0	0	0	0	0	0
ImmGenATAC1219.peak_63874	0	0	0	0	0	0	0	0	0	0	0	0	0	0	0	0	0
ImmGenATAC1219.peak_63879	0	1	0	1	1	0	0	0	0	1	1	0	0	1	0	0	0
ImmGenATAC1219.peak_63880	0	1	0	1	1	0	0	0	0	1	1	0	0	1	0	0	0
treg.0621.peak_36272	0	0	0	0	0	0	0	0	0	0	0	0	0	0	0	0	0
ImmGenATAC1219.peak_63885	0	0	0	0	0	0	1	0	0	0	0	0	0	0	1	0	0
ImmGenATAC1219.peak_63886	0	0	0	0	0	0	1	1	0	1	1	0	1	0	0	0	0
ImmGenATAC1219.peak_63887	1	0	0	0	1	1	1	0	0	0	1	0	1	0	0	0	0
ImmGenATAC1219.peak_63888	0	0	0	0	0	0	0	0	0	1	1	0	0	1	1	0	0
ImmGenATAC1219.peak_63889	0	0	0	0	0	0	1	0	0	0	0	0	0	0	0	1	0
ImmGenATAC1219.peak_63897	0	0	0	0	0	0	0	0	0	0	0	0	0	0	0	0	0
ImmGenATAC1219.peak_63911	0	0	0	0	0	0	0	0	0	0	0	0	0	0	0	0	0
ImmGenATAC1219.peak_63919	0	0	0	0	0	0	0	0	0	0	0	0	0	0	0	0	0
ImmGenATAC1219.peak_63920	1	0	0	0	0	0	0	0	0	0	1	0	0	0	1	0	0
treg.0621.peak_36273	0	1	0	0	0	0	0	0	0	0	1	0	0	0	0	0	0
ImmGenATAC1219.peak_63928	0	1	0	0	1	0	0	0	0	0	1	0	0	0	0	0	1
ImmGenATAC1219.peak_63929	0	1	0	0	1	0	0	0	0	0	1	0	0	0	0	1	1
ImmGenATAC1219.peak_63930	0	1	0	0	0	0	0	0	1	0	1	0	0	0	0	1	1
ImmGenATAC1219.peak_63934	0	0	0	0	0	0	0	0	0	0	0	0	0	0	0	0	0
ImmGenATAC1219.peak_63935	0	0	0	0	0	0	0	0	0	0	0	0	0	0	0	0	0
ImmGenATAC1219.peak_63936	0	0	0	0	0	0	0	0	1	0	0	0	0	0	0	0	0
ImmGenATAC1219.peak_63937	0	1	0	0	0	0	0	0	0	0	1	0	0	1	0	0	0
treg.0621.peak_36274	0	0	0	0	0	0	0	0	0	0	0	0	0	0	0	0	0
ImmGenATAC1219.peak_63938	0	0	0	0	0	0	0	0	0	0	0	0	0	0	0	0	0
treg.0621.peak_36275	0	0	0	0	0	0	0	0	0	0	0	0	0	0	1	0	0
ImmGenATAC1219.peak_63939	0	0	0	0	1	0	1	0	1	0	0	0	0	0	1	0	1
ImmGenATAC1219.peak_63940	0	0	0	0	1	0	0	0	1	0	0	0	0	0	1	0	0
ImmGenATAC1219.peak_63941	0	0	0	0	1	0	0	0	1	0	1	0	0	0	1	0	1
treg.0621.peak_36276	0	0	0	0	0	0	0	0	1	0	0	0	0	0	0	0	0
treg.0621.peak_36277	0	0	0	0	0	0	0	0	0	0	0	0	0	0	0	0	0
ImmGenATAC1219.peak_63942	0	0	0	0	0	0	0	0	0	0	1	0	0	0	0	0	0
ImmGenATAC1219.peak_63943	0	1	0	0	0	0	0	0	0	0	1	0	0	0	0	0	0
ImmGenATAC1219.peak_63944	0	1	0	0	0	0	0	0	0	0	1	0	0	0	0	1	0
ImmGenATAC1219.peak_63954	0	0	0	0	0	0	0	0	0	0	0	0	0	0	0	0	0
ImmGenATAC1219.peak_63965	0	0	0	0	0	0	0	0	0	1	0	0	0	0	0	0	0
treg.0621.peak_36278	0	0	0	0	0	0	0	0	0	0	0	0	0	0	0	0	0
ImmGenATAC1219.peak_63966	0	0	0	0	0	0	0	0	0	0	0	0	0	0	0	0	0
ImmGenATAC1219.peak_63968	0	1	0	1	0	0	0	0	0	0	0	0	0	1	0	0	0
treg.0621.peak_36279	0	0	0	0	0	0	0	0	0	0	0	0	0	0	0	0	0
treg.0621.peak_36280	0	0	0	0	0	0	0	0	0	0	0	0	0	0	0	1	0
ImmGenATAC1219.peak_63984	0	0	0	0	1	0	0	0	1	0	0	0	0	1	1	1	1
treg.0621.peak_36281	0	0	0	0	0	0	0	0	0	0	0	0	0	0	0	0	0
treg.0621.peak_36282	0	0	0	0	0	0	0	0	0	0	0	0	0	0	0	0	0
ImmGenATAC1219.peak_63986	0	0	0	0	1	0	0	0	0	0	1	0	0	1	1	0	1
treg.0621.peak_36283	0	0	0	0	0	0	0	0	0	0	0	0	0	0	1	0	0
treg.0621.peak_36284	1	0	0	0	0	0	1	0	0	0	0	0	0	1	0	0	1
ImmGenATAC1219.peak_63987	0	1	0	0	1	1	0	0	0	1	0	0	1	1	0	1	0
ImmGenATAC1219.peak_63988	0	0	0	0	0	1	0	1	1	0	0	1	0	1	0	0	0
ImmGenATAC1219.peak_63989	0	1	0	0	0	1	1	1	1	1	0	0	0	0	1	0	0
ImmGenATAC1219.peak_63990	0	0	0	0	1	0	1	0	1	1	1	0	1	0	1	0	0
treg.0621.peak_36285	0	0	0	0	0	0	0	0	0	0	1	0	0	0	0	0	0
ImmGenATAC1219.peak_63991	0	0	0	0	0	0	0	0	0	0	0	0	0	0	0	0	0
ImmGenATAC1219.peak_64000	0	0	0	0	0	0	0	0	0	0	0	0	0	0	0	1	0
treg.0621.peak_36286	0	0	0	0	0	0	0	0	0	0	0	0	0	0	0	1	0
ImmGenATAC1219.peak_64001	0	0	0	0	1	0	0	0	0	0	1	0	0	0	0	1	0
treg.0621.peak_36287	0	0	0	0	0	0	0	0	0	0	0	0	0	0	0	1	0
ImmGenATAC1219.peak_64003	0	1	0	0	0	0	0	0	0	0	1	0	0	0	0	1	0
ImmGenATAC1219.peak_64004	0	1	0	0	0	0	0	0	0	0	0	0	0	0	0	0	0
ImmGenATAC1219.peak_64005	0	1	0	0	0	0	0	0	0	0	0	0	0	0	0	0	0
ImmGenATAC1219.peak_64006	0	0	0	0	0	0	0	0	0	0	0	0	0	0	0	0	0
ImmGenATAC1219.peak_64008	1	0	0	0	0	0	0	0	0	0	0	0	0	1	0	0	0
treg.0621.peak_36288	0	0	0	0	0	0	0	0	0	0	0	0	0	0	0	0	0
treg.0621.peak_36289	0	0	0	0	0	0	0	0	1	0	0	0	0	0	0	0	0
ImmGenATAC1219.peak_64009	0	0	0	1	0	1	0	0	1	0	0	0	1	0	1	0	0
treg.0621.peak_36290	0	0	0	0	0	0	1	0	0	0	0	0	1	0	0	0	0
ImmGenATAC1219.peak_64010	0	0	0	0	0	0	0	0	0	0	0	0	0	0	0	0	0
ImmGenATAC1219.peak_64011	0	0	1	0	0	0	0	0	0	0	1	0	0	1	1	1	0
ImmGenATAC1219.peak_64012	0	1	1	0	0	1	0	1	0	0	0	0	0	1	0	1	0
ImmGenATAC1219.peak_64013	0	0	0	0	0	0	0	0	0	0	0	0	0	0	0	0	0
ImmGenATAC1219.peak_64017	0	0	0	0	0	0	0	0	0	0	0	0	0	0	0	0	0
ImmGenATAC1219.peak_64018	0	0	0	0	0	0	1	0	1	0	0	0	0	1	1	0	0
ImmGenATAC1219.peak_64019	0	0	0	0	0	0	0	0	0	0	0	0	0	0	0	0	0
ImmGenATAC1219.peak_64021	0	0	0	0	0	0	0	0	0	0	0	0	0	1	0	0	0
ImmGenATAC1219.peak_64022	0	0	1	0	0	0	0	0	0	1	0	0	0	1	0	0	0
treg.0621.peak_36291	0	0	0	0	0	0	0	0	0	1	0	0	0	0	0	0	0
ImmGenATAC1219.peak_64023	0	0	0	0	0	0	0	0	0	0	0	0	0	0	0	0	0
ImmGenATAC1219.peak_64029	0	0	0	0	0	0	0	0	0	0	0	0	0	1	0	0	0
ImmGenATAC1219.peak_64041	0	0	0	0	0	0	0	0	0	0	0	0	0	0	0	0	0
ImmGenATAC1219.peak_64042	0	0	0	0	0	0	0	0	0	0	0	0	0	0	0	0	0
ImmGenATAC1219.peak_64044	0	0	0	0	0	0	0	0	0	0	0	0	0	0	0	0	0
treg.0621.peak_36292	0	0	0	0	0	0	0	0	0	0	0	0	0	0	0	0	0
ImmGenATAC1219.peak_64049	0	0	1	0	0	0	0	0	0	0	0	0	0	0	0	0	0
ImmGenATAC1219.peak_64050	0	0	0	0	0	0	0	0	0	0	0	0	0	0	0	0	0
ImmGenATAC1219.peak_64052	0	0	0	0	0	0	0	0	0	0	0	0	0	0	0	0	0
treg.0621.peak_36293	0	0	0	0	0	0	0	0	0	0	0	0	0	0	0	0	0
treg.0621.peak_36294	0	0	0	0	0	0	0	0	0	0	0	0	0	0	0	0	0
ImmGenATAC1219.peak_64053	1	0	0	0	0	0	0	0	0	1	0	0	0	0	0	0	0
ImmGenATAC1219.peak_64054	0	0	0	0	1	0	0	0	0	1	0	0	1	0	0	0	0
ImmGenATAC1219.peak_64055	1	0	0	0	0	1	0	1	0	1	1	0	0	0	0	1	0
ImmGenATAC1219.peak_64056	0	0	0	1	0	0	0	0	1	0	0	0	1	1	0	0	0
ImmGenATAC1219.peak_64057	0	0	1	0	0	0	1	0	0	0	0	0	0	0	0	0	0
ImmGenATAC1219.peak_64069	0	0	0	0	0	0	0	0	0	0	0	0	0	0	0	0	0
treg.0621.peak_36295	1	0	1	0	0	0	0	0	0	0	0	0	0	0	1	0	0
treg.0621.peak_36296	1	0	1	0	0	0	1	0	0	0	0	0	0	0	0	0	0
ImmGenATAC1219.peak_64071	0	0	0	0	1	1	0	1	1	0	0	0	1	0	0	0	1
ImmGenATAC1219.peak_64072	0	0	1	0	0	1	0	1	0	1	0	0	0	0	0	0	0
ImmGenATAC1219.peak_64073	0	0	1	0	0	0	0	0	0	1	0	0	1	0	0	0	0
treg.0621.peak_36297	0	0	0	0	0	0	0	0	0	0	0	0	0	0	0	0	0
treg.0621.peak_36298	0	0	0	0	0	0	0	0	0	0	0	0	0	0	0	0	0
treg.0621.peak_36299	0	0	0	0	0	0	0	0	0	0	0	0	0	0	0	0	0
ImmGenATAC1219.peak_64077	0	1	1	1	0	0	0	0	0	1	0	0	0	0	0	0	0
ImmGenATAC1219.peak_64079	1	0	0	1	0	0	0	0	0	1	0	0	0	0	0	0	0
ImmGenATAC1219.peak_64080	1	0	1	1	0	0	0	0	0	0	0	0	0	0	0	0	0
ImmGenATAC1219.peak_64081	0	0	1	1	0	0	0	0	0	1	0	0	0	0	0	0	0
ImmGenATAC1219.peak_64082	0	0	0	1	0	0	0	0	0	0	0	0	0	0	0	0	0
ImmGenATAC1219.peak_64086	0	0	1	0	0	0	0	0	0	1	0	0	0	0	0	0	0
ImmGenATAC1219.peak_64092	0	0	0	0	0	0	0	0	0	0	0	0	0	0	0	0	0
ImmGenATAC1219.peak_64093	0	0	0	0	0	0	0	0	0	1	0	0	0	0	0	0	0
ImmGenATAC1219.peak_64094	0	0	0	0	0	0	0	0	0	1	0	0	0	0	0	0	0
ImmGenATAC1219.peak_64097	0	0	0	1	0	0	0	0	0	0	0	0	0	0	0	0	0
ImmGenATAC1219.peak_64116	1	0	0	0	0	0	0	1	1	1	1	0	0	0	0	0	0
ImmGenATAC1219.peak_64117	0	0	0	0	1	1	1	1	1	1	0	0	1	0	0	0	0
ImmGenATAC1219.peak_64118	1	0	0	0	1	0	0	0	0	0	0	0	1	0	0	1	0
ImmGenATAC1219.peak_64128	0	1	0	1	0	0	0	0	0	0	0	1	0	0	0	1	0
ImmGenATAC1219.peak_64129	0	0	0	0	0	0	0	0	0	0	0	0	0	0	0	0	0
ImmGenATAC1219.peak_64136	0	1	0	0	0	0	0	0	0	0	0	0	0	0	0	0	0
ImmGenATAC1219.peak_64139	0	1	0	1	0	0	0	0	0	0	0	0	0	0	0	0	0
ImmGenATAC1219.peak_64140	0	0	0	1	0	0	0	0	0	0	0	0	0	0	0	0	0
ImmGenATAC1219.peak_64148	0	0	0	0	0	0	0	0	0	0	0	1	0	0	0	1	0
ImmGenATAC1219.peak_64151	0	1	0	0	0	0	0	0	0	0	1	0	0	0	0	1	0
ImmGenATAC1219.peak_64164	0	0	0	0	0	0	0	0	0	0	0	0	0	0	0	1	0
treg.0621.peak_36300	0	0	0	0	0	0	0	0	0	0	0	0	0	0	0	0	0
ImmGenATAC1219.peak_64172	0	0	0	0	0	0	0	0	0	0	0	0	0	0	0	1	0
treg.0621.peak_36301	0	0	0	0	0	0	0	0	0	0	0	0	0	0	0	0	0
ImmGenATAC1219.peak_64173	0	0	0	0	0	0	1	0	0	0	0	0	0	0	1	0	1
ImmGenATAC1219.peak_64174	0	0	0	0	1	0	0	1	0	0	0	1	0	0	1	1	1
ImmGenATAC1219.peak_64175	0	0	0	0	1	0	0	0	0	0	0	0	0	0	1	0	1
treg.0621.peak_36302	0	0	0	0	0	0	0	0	0	0	0	0	0	0	0	0	0
treg.0621.peak_36303	0	0	0	0	0	0	0	0	0	0	0	0	0	0	0	0	0
treg.0621.peak_36304	0	0	0	0	0	0	0	0	0	0	0	0	0	0	1	0	0
ImmGenATAC1219.peak_64176	0	0	0	0	0	0	0	0	0	0	0	0	0	0	0	0	0
ImmGenATAC1219.peak_64177	0	0	0	0	0	0	0	0	0	0	0	0	0	0	0	0	0
ImmGenATAC1219.peak_64221	0	1	0	0	0	0	0	0	0	0	0	0	0	0	0	0	0
ImmGenATAC1219.peak_64222	0	0	0	0	0	0	0	0	0	0	1	1	0	0	0	0	0
ImmGenATAC1219.peak_64227	0	0	0	0	0	0	0	0	0	0	0	0	0	0	0	0	0
ImmGenATAC1219.peak_64231	0	1	0	0	0	0	0	0	0	0	0	0	0	0	0	0	0
ImmGenATAC1219.peak_64235	0	0	0	0	0	0	0	0	0	0	0	0	0	0	0	0	0
ImmGenATAC1219.peak_64236	1	0	0	0	0	0	0	0	0	0	1	0	0	0	1	0	0
ImmGenATAC1219.peak_64237	1	1	0	0	0	0	1	0	0	0	1	0	0	0	1	0	0
ImmGenATAC1219.peak_64238	1	1	0	0	0	0	1	0	0	0	1	0	0	0	0	0	0
ImmGenATAC1219.peak_64239	1	1	0	1	0	0	0	0	1	1	0	0	0	0	0	0	0
ImmGenATAC1219.peak_64240	0	0	0	0	0	0	0	0	0	1	0	0	0	0	0	0	0
ImmGenATAC1219.peak_64241	0	1	0	1	0	0	0	0	0	0	0	0	0	0	0	0	0
treg.0621.peak_36305	0	0	0	0	0	0	0	0	0	0	0	0	0	0	0	0	0
ImmGenATAC1219.peak_64250	0	0	1	0	1	0	1	1	0	1	0	0	1	0	0	1	0
ImmGenATAC1219.peak_64251	0	1	1	0	0	1	0	1	0	0	0	0	0	0	0	1	0
ImmGenATAC1219.peak_64252	0	0	1	0	0	1	0	1	0	0	0	0	0	0	1	0	0
treg.0621.peak_36306	0	0	0	0	0	0	0	0	0	0	0	0	0	0	0	0	0
treg.0621.peak_36307	0	0	0	0	0	0	0	0	0	0	0	0	0	0	0	0	0
ImmGenATAC1219.peak_64255	0	0	0	0	0	0	0	0	0	0	0	1	0	0	0	0	0
ImmGenATAC1219.peak_64256	0	0	0	0	0	0	0	0	0	0	1	0	0	0	0	0	0
ImmGenATAC1219.peak_64264	0	1	0	1	0	0	0	0	0	1	0	0	0	0	0	0	0
treg.0621.peak_36308	0	0	1	1	0	0	0	0	0	1	0	0	0	0	0	0	0
ImmGenATAC1219.peak_64266	0	0	1	1	0	0	0	0	0	1	0	0	0	0	0	0	0
treg.0621.peak_36309	0	0	0	1	0	0	0	0	0	1	0	0	0	0	0	0	0
ImmGenATAC1219.peak_64267	0	0	0	1	0	0	0	0	0	0	1	1	0	0	0	0	0
treg.0621.peak_36310	0	1	1	0	0	0	0	0	0	0	0	0	0	0	0	0	0
treg.0621.peak_36311	0	0	0	1	0	0	0	0	0	0	0	0	0	0	0	0	0
treg.0621.peak_36312	0	1	0	0	0	0	0	0	0	0	0	0	0	0	0	0	0
ImmGenATAC1219.peak_64269	0	0	1	1	0	0	0	1	0	0	1	0	0	0	0	1	0
ImmGenATAC1219.peak_64270	0	0	0	1	0	0	0	0	0	1	0	1	0	0	0	0	0
ImmGenATAC1219.peak_64271	0	1	0	1	0	0	0	0	0	0	1	1	0	0	0	0	0
treg.0621.peak_36313	0	0	0	0	0	0	0	0	0	0	0	0	0	0	0	0	0
treg.0621.peak_36314	0	1	0	0	0	0	0	0	0	0	0	0	0	0	0	0	0
ImmGenATAC1219.peak_64276	0	1	0	0	0	0	0	0	0	0	0	0	0	0	0	0	0
ImmGenATAC1219.peak_64298	0	0	0	0	0	0	0	0	0	0	0	0	0	0	0	0	0
ImmGenATAC1219.peak_64304	0	0	0	1	0	0	0	0	0	1	0	0	0	0	0	0	0
ImmGenATAC1219.peak_64306	0	0	0	0	0	0	0	0	0	0	0	0	0	0	0	0	0
ImmGenATAC1219.peak_64307	0	0	0	1	0	0	0	0	0	1	0	0	0	0	0	0	0
ImmGenATAC1219.peak_64308	0	0	0	1	0	0	0	0	0	1	0	0	0	0	0	0	0
ImmGenATAC1219.peak_64325	1	0	0	0	0	0	0	0	0	0	0	0	0	0	1	0	0
ImmGenATAC1219.peak_64331	1	1	0	1	0	0	0	0	0	1	0	0	0	0	0	1	0
ImmGenATAC1219.peak_64334	1	0	0	0	0	0	0	0	0	0	0	0	0	0	0	1	0
ImmGenATAC1219.peak_64346	0	1	0	0	0	0	0	0	0	0	1	0	0	0	0	1	0
treg.0621.peak_36315	0	0	0	0	0	0	0	0	0	0	0	0	0	0	0	1	0
ImmGenATAC1219.peak_64347	0	0	0	0	0	0	0	0	0	0	0	0	0	0	0	0	0
ImmGenATAC1219.peak_64349	0	0	0	0	0	0	0	0	0	0	0	0	0	0	0	0	0
treg.0621.peak_36316	0	0	0	0	0	0	0	0	0	0	0	0	0	0	0	0	0
ImmGenATAC1219.peak_64357	0	1	0	0	0	0	0	0	1	0	0	0	0	0	1	1	1
ImmGenATAC1219.peak_64358	0	1	0	0	1	0	0	0	0	0	1	0	0	1	1	0	1
ImmGenATAC1219.peak_64359	0	0	0	0	0	0	0	0	0	0	1	0	0	0	1	0	0
ImmGenATAC1219.peak_64360	0	0	0	0	0	0	0	0	0	0	0	0	0	0	0	0	0
ImmGenATAC1219.peak_64366	0	0	0	0	0	0	0	0	0	0	0	0	0	0	0	0	0
ImmGenATAC1219.peak_64367	0	0	0	0	0	0	0	0	0	0	0	0	0	0	0	1	0
ImmGenATAC1219.peak_64368	0	0	0	0	0	0	0	0	0	0	0	0	0	0	0	1	0
ImmGenATAC1219.peak_64369	0	1	0	0	0	0	0	0	0	0	1	0	0	0	0	1	0
ImmGenATAC1219.peak_64370	0	0	0	0	0	0	0	0	0	0	0	0	0	0	0	1	0
ImmGenATAC1219.peak_64375	0	0	0	0	0	0	0	0	0	0	0	0	0	0	0	0	0
ImmGenATAC1219.peak_64379	0	0	0	0	0	0	0	0	0	0	0	0	0	0	0	0	0
ImmGenATAC1219.peak_64381	0	0	0	0	0	0	0	0	0	0	0	0	0	0	0	0	0
ImmGenATAC1219.peak_64382	0	0	0	0	0	0	0	0	0	0	0	0	0	0	0	0	0
treg.0621.peak_36317	0	1	0	0	0	0	0	0	0	0	1	0	0	0	0	0	0
ImmGenATAC1219.peak_64388	0	0	0	0	1	0	0	0	0	0	1	0	0	0	1	1	1
ImmGenATAC1219.peak_64389	0	0	0	0	1	0	0	0	0	0	1	0	0	0	1	1	1
ImmGenATAC1219.peak_64390	0	0	0	0	0	0	0	0	0	0	1	0	0	0	0	0	0
treg.0621.peak_36318	0	0	0	0	0	0	0	0	0	0	0	0	0	0	0	0	0
ImmGenATAC1219.peak_64391	0	0	0	0	0	0	0	0	0	0	0	0	0	0	0	0	0
ImmGenATAC1219.peak_64393	0	0	0	0	0	0	0	0	0	0	0	0	0	0	0	1	0
ImmGenATAC1219.peak_64395	0	0	0	0	0	0	0	0	0	0	0	0	0	0	0	0	0
ImmGenATAC1219.peak_64397	0	0	0	0	0	0	0	0	0	0	1	1	0	0	0	0	0
ImmGenATAC1219.peak_64398	0	0	1	0	1	1	0	1	1	0	0	0	0	0	0	0	0
ImmGenATAC1219.peak_64399	0	1	0	0	1	1	0	1	0	1	1	0	1	0	0	1	1
ImmGenATAC1219.peak_64400	0	0	1	0	1	0	0	0	0	0	1	1	1	0	1	0	0
ImmGenATAC1219.peak_64401	0	1	1	0	0	0	0	0	0	0	1	0	0	1	1	1	1
ImmGenATAC1219.peak_64402	0	0	0	0	0	0	0	0	0	0	0	1	0	0	0	0	0
ImmGenATAC1219.peak_64403	0	1	0	0	1	0	0	0	0	1	1	0	0	0	0	0	0
treg.0621.peak_36319	0	0	0	0	0	0	1	0	0	0	0	0	0	0	0	0	0
treg.0621.peak_36320	0	0	0	0	0	0	0	0	0	0	0	0	0	0	1	0	0
treg.0621.peak_36321	0	0	0	0	0	0	0	0	0	0	0	0	0	0	0	0	0
treg.0621.peak_36322	0	0	0	0	0	0	0	0	0	0	0	0	0	0	0	0	0
ImmGenATAC1219.peak_64404	0	0	0	0	0	0	0	0	0	0	0	0	0	0	0	0	0
treg.0621.peak_36323	0	0	0	0	0	0	0	0	0	0	0	0	0	0	0	0	0
treg.0621.peak_36324	0	0	0	0	0	0	0	0	0	0	0	0	0	0	0	0	0
ImmGenATAC1219.peak_64413	0	1	0	0	0	0	0	0	0	0	0	0	0	0	0	0	0
treg.0621.peak_36325	0	0	0	0	0	0	0	0	0	0	0	0	0	0	0	0	0
ImmGenATAC1219.peak_64423	0	0	1	0	0	0	0	0	0	0	0	0	0	0	0	0	0
ImmGenATAC1219.peak_64425	0	1	0	0	0	0	0	0	0	0	1	0	0	0	1	1	0
ImmGenATAC1219.peak_64426	0	1	0	0	0	0	0	0	0	0	1	1	0	0	1	1	1
ImmGenATAC1219.peak_64427	0	0	0	0	0	0	0	0	0	0	0	0	0	0	0	0	0
ImmGenATAC1219.peak_64430	0	0	0	0	0	0	0	0	0	0	0	0	0	0	0	0	0
ImmGenATAC1219.peak_64431	0	0	0	0	1	0	0	0	1	0	0	0	0	1	0	0	1
ImmGenATAC1219.peak_64432	0	0	0	0	0	0	0	0	0	0	0	0	0	0	0	0	0
treg.0621.peak_36326	0	0	0	0	0	0	0	0	0	0	0	0	0	0	0	0	0
ImmGenATAC1219.peak_64433	0	0	0	0	0	0	0	0	0	0	0	0	0	1	0	1	0
treg.0621.peak_36327	0	1	0	0	0	0	0	0	0	0	0	0	0	0	0	0	0
ImmGenATAC1219.peak_64434	0	0	1	0	0	0	0	0	0	0	0	0	0	1	0	0	0
ImmGenATAC1219.peak_64435	0	0	0	0	0	0	0	0	0	0	0	0	0	0	0	0	0
ImmGenATAC1219.peak_64436	0	0	1	0	0	0	0	0	0	0	0	0	0	0	1	0	1
ImmGenATAC1219.peak_64437	0	0	0	0	1	0	0	0	0	1	0	1	0	0	1	1	1
ImmGenATAC1219.peak_64438	0	0	0	0	1	0	0	1	0	0	0	1	0	1	1	0	0
ImmGenATAC1219.peak_64439	1	0	0	0	0	0	0	0	0	0	0	0	0	0	1	0	0
treg.0621.peak_36328	0	0	0	0	0	0	0	0	0	0	0	0	0	0	0	0	0
treg.0621.peak_36329	0	0	0	0	0	0	0	0	0	0	0	0	0	0	0	0	0
treg.0621.peak_36330	0	1	0	0	0	0	0	0	0	0	1	0	0	0	0	0	0
ImmGenATAC1219.peak_64441	0	0	0	0	0	0	0	0	0	0	1	1	0	0	0	1	0
treg.0621.peak_36331	0	0	0	0	0	0	0	0	0	0	0	0	0	0	0	0	0
ImmGenATAC1219.peak_64446	0	0	0	0	0	0	0	0	0	0	0	0	0	0	0	1	0
treg.0621.peak_36332	0	0	1	0	0	0	0	0	0	0	0	0	0	0	0	0	0
ImmGenATAC1219.peak_64451	0	0	1	0	0	0	0	0	0	0	0	0	0	0	0	0	0
treg.0621.peak_36333	0	0	0	0	0	0	0	0	0	0	0	0	0	0	0	0	0
ImmGenATAC1219.peak_64453	0	0	0	0	1	0	0	0	0	0	1	0	0	0	1	1	0
ImmGenATAC1219.peak_64455	0	0	0	0	1	0	0	0	0	0	1	0	0	0	1	1	1
ImmGenATAC1219.peak_64457	0	0	0	0	0	0	0	0	0	0	0	0	0	0	1	1	0
ImmGenATAC1219.peak_64458	0	0	0	0	1	0	0	0	0	0	0	0	0	0	1	1	1
ImmGenATAC1219.peak_64460	0	0	0	0	0	0	0	0	0	0	0	0	0	0	0	0	0
treg.0621.peak_36334	0	0	0	0	0	0	0	0	0	0	0	0	0	0	0	0	0
treg.0621.peak_36335	0	0	0	0	0	0	0	0	0	0	0	0	0	0	0	0	0
ImmGenATAC1219.peak_64465	0	0	0	0	0	0	0	0	0	0	0	0	0	0	0	0	0
ImmGenATAC1219.peak_64467	0	0	0	0	0	0	0	0	0	0	0	0	0	0	0	0	0
ImmGenATAC1219.peak_64472	0	0	0	0	0	0	0	0	0	0	0	0	0	0	0	0	0
ImmGenATAC1219.peak_64481	0	0	0	0	1	0	0	0	0	0	1	1	0	0	1	0	0
ImmGenATAC1219.peak_64482	0	0	0	0	1	0	0	0	0	0	0	0	0	0	1	0	1
ImmGenATAC1219.peak_64483	0	1	0	0	1	0	0	0	1	0	1	0	0	0	0	0	0
ImmGenATAC1219.peak_64484	0	0	0	0	0	0	0	0	0	0	0	0	0	0	0	0	0
ImmGenATAC1219.peak_64485	1	1	1	0	0	1	0	0	0	1	0	0	0	1	0	0	0
ImmGenATAC1219.peak_64486	0	0	0	0	0	1	0	0	1	0	1	0	0	1	1	0	1
treg.0621.peak_36336	0	0	0	0	0	0	0	0	0	0	0	0	0	0	0	0	0
ImmGenATAC1219.peak_64489	0	1	0	0	0	0	0	0	0	0	0	0	0	0	0	0	0
treg.0621.peak_36337	0	0	0	0	0	0	0	0	0	0	0	0	0	0	0	0	0
treg.0621.peak_36338	0	0	0	0	0	0	1	0	0	0	0	0	0	0	0	0	0
ImmGenATAC1219.peak_64490	0	0	0	0	1	0	1	0	1	0	0	0	0	0	1	0	1
ImmGenATAC1219.peak_64491	0	1	0	0	1	0	0	0	0	0	0	0	0	0	1	1	1
ImmGenATAC1219.peak_64492	0	1	0	0	0	1	0	1	0	1	0	0	0	0	0	1	0
ImmGenATAC1219.peak_64493	1	0	0	0	0	0	0	1	0	0	0	1	0	1	0	0	1
ImmGenATAC1219.peak_64494	0	0	0	0	0	0	0	0	0	0	0	0	0	1	0	0	0
treg.0621.peak_36339	0	0	0	0	0	0	0	0	0	0	0	0	0	0	0	0	0
treg.0621.peak_36340	0	0	0	0	0	0	0	0	1	0	0	0	0	0	1	0	0
treg.0621.peak_36341	0	0	0	0	0	0	0	0	0	0	0	0	0	0	0	0	0
ImmGenATAC1219.peak_64496	0	0	0	0	0	0	1	0	0	0	0	0	1	0	0	0	0
treg.0621.peak_36342	0	0	0	0	0	0	0	0	0	0	0	0	0	0	0	0	0
treg.0621.peak_36343	0	0	0	0	0	0	0	0	0	0	0	0	0	0	0	0	0
ImmGenATAC1219.peak_64497	0	1	0	0	0	0	0	0	0	0	0	0	0	0	0	0	0
treg.0621.peak_36344	0	0	0	1	0	0	1	0	0	0	0	0	0	0	0	0	0
ImmGenATAC1219.peak_64498	1	0	0	1	0	0	1	0	1	0	0	1	1	0	0	0	1
treg.0621.peak_36345	0	0	0	0	0	0	0	0	0	0	0	0	0	0	0	0	0
treg.0621.peak_36346	0	0	0	0	0	0	0	0	0	0	0	0	0	0	0	0	0
ImmGenATAC1219.peak_64500	0	0	1	0	1	0	0	0	0	1	0	1	0	0	1	1	1
ImmGenATAC1219.peak_64506	0	0	0	0	0	0	0	0	0	0	0	0	0	0	0	0	0
treg.0621.peak_36347	0	0	0	0	0	0	0	0	0	0	0	0	0	0	0	0	0
treg.0621.peak_36348	0	0	0	0	0	0	0	0	0	0	0	0	0	0	0	0	0
treg.0621.peak_36349	0	0	0	0	0	0	0	0	0	0	0	0	0	0	0	0	0
ImmGenATAC1219.peak_64536	0	0	0	0	0	0	0	0	0	0	0	1	0	0	1	0	0
treg.0621.peak_36350	0	0	0	0	0	0	0	0	0	0	0	0	0	0	0	0	0
ImmGenATAC1219.peak_64547	0	1	0	0	0	0	0	0	0	0	1	0	0	0	0	0	0
ImmGenATAC1219.peak_64548	0	1	0	0	0	0	0	0	0	0	0	0	0	0	0	0	0
treg.0621.peak_36351	0	0	0	0	0	0	0	0	0	0	0	0	0	0	0	0	0
ImmGenATAC1219.peak_64555	0	1	0	0	0	0	0	0	0	0	0	0	0	0	0	0	0
ImmGenATAC1219.peak_64565	0	0	0	0	0	0	0	0	0	0	0	0	0	0	0	0	0
ImmGenATAC1219.peak_64568	0	0	0	0	0	0	0	0	0	0	0	0	0	0	0	0	0
ImmGenATAC1219.peak_64569	0	0	0	0	0	0	0	0	0	0	0	0	0	0	0	0	0
ImmGenATAC1219.peak_64576	0	0	1	0	0	0	0	0	0	0	0	0	0	0	1	0	0
ImmGenATAC1219.peak_64577	0	0	0	0	0	0	0	0	0	0	0	0	0	0	0	0	0
ImmGenATAC1219.peak_64579	0	0	1	0	0	0	0	0	0	0	0	0	0	0	0	0	0
treg.0621.peak_36352	0	0	0	0	0	0	0	0	0	0	0	0	0	0	0	0	0
treg.0621.peak_36353	0	0	0	0	0	0	1	0	0	0	0	0	1	0	0	0	0
treg.0621.peak_36354	0	0	1	0	0	0	0	0	0	0	0	0	1	0	0	0	0
treg.0621.peak_36355	0	0	0	0	0	0	0	0	0	0	0	0	0	0	0	0	0
ImmGenATAC1219.peak_64580	0	0	0	0	0	0	1	0	0	1	0	1	1	0	0	0	0
ImmGenATAC1219.peak_64581	0	1	0	1	1	1	0	1	0	0	0	1	1	0	0	1	0
ImmGenATAC1219.peak_64582	0	0	1	0	1	0	0	1	0	0	0	0	1	0	0	0	0
ImmGenATAC1219.peak_64583	0	0	1	0	0	0	0	0	1	0	0	0	0	0	1	0	0
treg.0621.peak_36356	1	0	0	1	0	0	0	0	0	0	0	0	0	0	0	0	0
treg.0621.peak_36357	1	0	0	1	0	0	0	0	0	0	0	0	0	0	0	0	0
treg.0621.peak_36358	0	0	0	0	0	0	1	0	0	0	0	0	0	0	1	0	0
ImmGenATAC1219.peak_64584	0	0	0	1	1	0	1	0	0	0	0	1	0	1	1	0	0
ImmGenATAC1219.peak_64594	0	0	0	0	0	0	0	0	0	1	0	0	0	0	0	0	0
ImmGenATAC1219.peak_64604	0	0	0	0	0	0	0	0	0	0	0	0	0	0	0	0	0
ImmGenATAC1219.peak_64610	1	1	0	0	0	0	0	0	0	0	0	0	0	1	0	0	0
ImmGenATAC1219.peak_64611	0	1	0	0	0	0	1	0	1	0	0	0	0	0	0	0	0
ImmGenATAC1219.peak_64612	1	1	0	1	1	1	0	1	0	0	1	0	1	1	0	0	0
treg.0621.peak_36359	0	1	0	1	0	0	0	0	0	0	0	0	1	0	0	0	0
treg.0621.peak_36360	0	0	0	0	0	0	0	0	0	0	0	0	0	0	0	0	0
treg.0621.peak_36361	0	0	0	0	0	0	0	0	0	0	0	0	0	0	0	0	0
ImmGenATAC1219.peak_64618	1	0	0	0	0	0	0	0	1	0	0	0	0	0	0	0	0
ImmGenATAC1219.peak_64624	0	0	0	0	0	0	0	0	0	0	0	0	0	0	0	0	0
ImmGenATAC1219.peak_64642	0	0	1	0	0	0	0	0	0	0	0	0	0	0	0	0	0
ImmGenATAC1219.peak_64654	0	0	0	0	0	0	0	0	0	0	0	0	0	0	0	1	0
ImmGenATAC1219.peak_64655	0	0	0	0	0	0	0	0	0	0	0	0	0	0	0	0	0
ImmGenATAC1219.peak_64660	0	0	0	0	0	0	0	0	0	0	0	0	0	1	0	0	0
ImmGenATAC1219.peak_64662	0	0	0	0	0	0	0	0	0	0	0	0	0	0	0	1	0
ImmGenATAC1219.peak_64663	0	0	0	0	0	0	0	0	0	0	0	0	0	0	0	1	0
ImmGenATAC1219.peak_64667	0	0	0	0	0	0	0	0	0	0	0	0	0	0	0	0	0
ImmGenATAC1219.peak_64668	0	0	0	0	0	0	0	0	0	0	0	0	0	0	0	1	0
treg.0621.peak_36362	1	0	0	0	0	0	0	0	0	0	0	0	0	0	0	0	0
ImmGenATAC1219.peak_64672	0	0	1	0	1	0	0	0	1	0	0	0	0	0	1	0	1
ImmGenATAC1219.peak_64673	1	0	0	0	0	0	0	1	1	0	0	0	1	0	0	0	0
ImmGenATAC1219.peak_64674	0	0	1	0	1	1	0	1	0	0	0	0	1	0	0	0	0
ImmGenATAC1219.peak_64675	1	0	1	0	1	0	0	1	0	0	0	0	1	0	0	0	0
treg.0621.peak_36363	1	0	0	0	0	0	0	0	0	0	1	1	0	0	1	0	0
ImmGenATAC1219.peak_64690	1	0	1	0	0	0	0	0	0	0	0	0	0	0	0	0	0
treg.0621.peak_36364	0	0	0	1	0	0	0	0	0	0	0	0	0	0	0	0	0
ImmGenATAC1219.peak_64790	0	1	0	0	0	0	0	0	0	0	0	0	0	0	0	0	0
ImmGenATAC1219.peak_64792	0	1	0	0	0	0	0	0	0	0	0	0	0	0	0	0	0
ImmGenATAC1219.peak_64801	0	1	0	0	0	0	0	0	0	0	0	0	0	0	0	1	0
ImmGenATAC1219.peak_64802	0	1	0	1	0	0	0	0	0	0	0	0	0	0	0	1	0
ImmGenATAC1219.peak_64812	0	1	0	1	0	0	0	0	0	0	0	0	0	0	0	1	0
ImmGenATAC1219.peak_64813	0	1	0	1	0	0	0	0	0	0	0	0	0	0	0	1	0
ImmGenATAC1219.peak_64815	0	1	0	1	0	0	0	0	0	1	0	0	0	0	0	1	0
ImmGenATAC1219.peak_64954	0	0	0	0	0	0	0	0	0	0	0	0	0	0	0	1	0
ImmGenATAC1219.peak_64955	0	0	0	0	0	0	0	0	0	0	0	0	0	0	0	1	0
ImmGenATAC1219.peak_65008	1	0	0	0	0	0	1	0	0	0	0	0	0	0	0	0	0
ImmGenATAC1219.peak_65009	1	0	0	0	0	0	1	0	0	0	0	0	0	0	0	0	0
ImmGenATAC1219.peak_65016	0	0	0	1	0	0	0	0	0	1	0	0	0	0	0	1	0
ImmGenATAC1219.peak_65017	0	0	0	0	0	1	0	1	1	1	0	0	1	0	0	0	0
ImmGenATAC1219.peak_65019	1	0	0	0	0	0	0	0	0	1	0	0	0	0	0	0	0
ImmGenATAC1219.peak_65020	1	0	1	0	0	0	0	0	0	1	0	1	0	0	0	0	0
ImmGenATAC1219.peak_65025	1	0	0	1	0	0	0	0	0	0	0	0	0	0	0	1	0
ImmGenATAC1219.peak_65028	0	0	0	0	0	0	0	0	0	0	0	0	0	0	0	1	0
ImmGenATAC1219.peak_65035	1	0	0	0	0	0	0	0	0	0	0	0	0	0	0	0	0
ImmGenATAC1219.peak_65053	0	0	1	0	1	0	0	1	1	1	0	1	0	0	1	0	0
ImmGenATAC1219.peak_65054	1	0	1	1	0	0	0	0	0	1	0	0	1	1	1	0	0
treg.0621.peak_36365	0	0	0	0	0	0	0	0	0	1	0	0	0	0	0	0	0
ImmGenATAC1219.peak_65055	0	0	0	0	0	0	0	0	0	0	0	0	1	0	0	0	0
ImmGenATAC1219.peak_65056	0	0	0	0	0	0	0	0	0	0	0	0	0	0	1	0	0
treg.0621.peak_36366	0	0	0	0	0	0	0	0	0	0	0	1	1	0	0	0	0
ImmGenATAC1219.peak_65057	0	1	0	0	0	0	0	0	0	0	0	0	0	0	0	0	0
ImmGenATAC1219.peak_65058	0	0	0	0	0	0	0	0	0	0	0	1	0	0	0	0	0
treg.0621.peak_36367	0	0	0	0	0	0	0	0	0	0	0	0	0	0	0	0	0
treg.0621.peak_36368	0	0	0	0	0	0	0	0	0	0	0	0	0	0	0	1	0
treg.0621.peak_36369	0	0	0	0	0	0	0	0	0	0	0	0	0	0	0	0	0
treg.0621.peak_36370	0	0	0	0	0	0	0	0	0	0	0	0	0	0	0	0	0
ImmGenATAC1219.peak_65061	0	0	0	0	0	0	0	0	0	0	0	0	0	0	0	0	0
ImmGenATAC1219.peak_65062	0	0	0	0	0	0	0	0	0	0	0	0	0	0	0	0	0
treg.0621.peak_36371	0	0	0	0	0	0	0	0	0	0	0	0	0	0	0	0	0
treg.0621.peak_36372	0	0	0	0	0	0	0	0	0	0	0	0	0	0	0	0	0
ImmGenATAC1219.peak_65065	0	0	0	0	0	0	0	0	0	0	0	0	0	0	0	0	0
ImmGenATAC1219.peak_65066	1	0	0	0	0	0	0	0	0	0	1	1	0	0	0	0	1
treg.0621.peak_36373	0	0	0	0	0	0	0	0	0	0	0	0	0	0	0	0	0
treg.0621.peak_36374	0	0	0	0	0	0	0	0	0	0	0	0	0	0	0	0	0
ImmGenATAC1219.peak_65073	1	0	0	0	0	0	0	0	0	0	0	0	0	0	0	0	0
treg.0621.peak_36375	0	0	0	0	0	0	0	0	0	0	0	0	0	0	0	0	0
treg.0621.peak_36376	0	0	0	0	0	0	0	0	0	0	0	0	0	0	0	0	0
ImmGenATAC1219.peak_65081	0	0	0	0	1	0	0	0	0	0	0	0	0	0	0	0	0
ImmGenATAC1219.peak_65082	0	1	0	0	1	1	0	0	1	0	0	0	0	0	1	0	0
ImmGenATAC1219.peak_65083	0	0	0	0	0	0	0	0	0	0	0	0	0	0	0	0	0
ImmGenATAC1219.peak_65086	0	0	0	0	0	0	0	0	0	0	0	0	0	1	0	0	0
ImmGenATAC1219.peak_65087	0	0	0	0	0	0	0	0	0	0	0	0	1	1	1	0	0
ImmGenATAC1219.peak_65088	1	0	1	0	1	0	1	0	0	1	0	0	1	0	1	0	1
ImmGenATAC1219.peak_65089	1	0	1	0	1	0	1	0	0	1	0	0	1	0	1	0	1
ImmGenATAC1219.peak_65090	0	0	0	0	0	0	0	0	0	0	0	0	0	0	0	0	0
treg.0621.peak_36377	1	0	0	0	0	0	0	0	0	0	0	0	0	0	0	0	0
ImmGenATAC1219.peak_65091	1	0	0	0	0	0	0	0	0	1	0	0	0	0	0	0	0
ImmGenATAC1219.peak_65093	0	0	0	0	0	0	0	0	0	0	0	0	0	0	0	0	0
ImmGenATAC1219.peak_65094	0	0	0	0	0	0	0	0	0	0	1	0	0	0	0	0	1
ImmGenATAC1219.peak_65095	0	0	0	0	0	0	0	0	0	0	0	0	0	0	0	0	0
ImmGenATAC1219.peak_65096	0	0	0	0	0	0	0	0	0	0	0	1	0	0	0	0	0
ImmGenATAC1219.peak_65097	0	0	0	0	0	0	0	0	0	0	0	0	0	0	0	0	0
ImmGenATAC1219.peak_65098	1	0	0	1	0	0	1	0	1	0	0	0	0	0	1	1	0
treg.0621.peak_36378	0	0	0	0	0	0	1	0	0	0	0	0	0	0	0	0	0
treg.0621.peak_36379	0	0	0	0	1	0	1	0	1	0	0	0	1	0	1	0	0
ImmGenATAC1219.peak_65099	0	0	0	0	0	0	1	0	0	0	0	1	0	0	0	0	0
ImmGenATAC1219.peak_65100	0	0	0	1	1	1	1	0	1	1	0	1	0	0	0	0	0
treg.0621.peak_36380	0	0	1	0	0	0	1	0	0	0	0	0	0	0	0	0	0
treg.0621.peak_36381	0	0	1	0	0	0	0	0	0	0	0	1	1	0	0	0	0
ImmGenATAC1219.peak_65102	0	1	1	1	1	1	0	1	0	1	0	0	0	0	1	1	0
treg.0621.peak_36382	1	1	0	0	0	0	1	0	0	0	0	0	0	1	1	0	1
treg.0621.peak_36383	0	0	0	0	0	0	0	0	1	0	0	0	0	0	0	0	0
ImmGenATAC1219.peak_65105	0	0	0	0	0	0	0	0	0	0	0	0	0	0	0	0	0
ImmGenATAC1219.peak_65106	0	0	0	1	0	0	0	0	0	0	0	1	0	0	0	0	0
ImmGenATAC1219.peak_65107	0	0	0	1	0	0	0	0	0	0	0	0	0	0	1	0	0
ImmGenATAC1219.peak_65108	0	0	0	0	0	0	1	0	1	1	0	0	0	0	1	0	1
ImmGenATAC1219.peak_65109	0	0	1	0	0	0	1	0	1	1	0	0	0	0	1	0	1
ImmGenATAC1219.peak_65110	1	0	0	0	0	0	1	0	1	0	0	0	0	0	1	0	0
treg.0621.peak_36384	0	0	0	0	0	0	0	0	0	0	0	0	0	0	0	0	0
treg.0621.peak_36385	1	0	0	0	0	0	1	0	0	0	0	0	1	0	0	0	0
ImmGenATAC1219.peak_65111	0	0	1	1	0	1	1	1	1	1	0	0	0	0	1	0	0
ImmGenATAC1219.peak_65113	1	0	0	0	1	0	1	0	1	1	0	0	0	0	1	0	0
ImmGenATAC1219.peak_65114	1	0	0	0	1	1	1	1	0	0	0	0	0	0	0	0	1
ImmGenATAC1219.peak_65115	0	0	0	0	0	0	0	0	0	0	0	0	0	0	0	0	0
ImmGenATAC1219.peak_65121	0	0	0	0	0	0	0	0	0	0	0	0	0	0	0	0	0
ImmGenATAC1219.peak_65122	0	0	0	0	0	0	0	0	0	0	0	0	0	0	1	0	0
ImmGenATAC1219.peak_65125	0	0	0	0	0	0	0	0	0	0	0	0	0	0	0	0	0
ImmGenATAC1219.peak_65126	0	0	0	0	0	0	0	0	0	0	0	0	0	0	0	0	0
treg.0621.peak_36386	0	0	0	0	0	0	0	0	0	0	0	0	0	0	0	0	0
ImmGenATAC1219.peak_65127	0	0	0	0	0	0	0	0	0	0	0	0	0	0	0	0	0
treg.0621.peak_36387	0	0	0	0	0	0	0	0	0	0	0	0	0	0	0	0	0
treg.0621.peak_36388	0	0	0	0	0	0	0	0	0	0	0	0	0	0	0	0	0
treg.0621.peak_36389	0	0	0	0	0	0	0	0	0	0	0	0	0	0	0	0	0
treg.0621.peak_36390	1	0	0	0	0	0	0	0	0	0	0	0	0	0	0	0	0
treg.0621.peak_36391	0	0	0	0	0	0	0	0	0	0	0	0	0	0	0	0	0
treg.0621.peak_36392	0	0	0	0	0	0	0	0	0	0	0	0	0	0	0	0	0
treg.0621.peak_36393	0	0	0	0	0	0	0	0	0	0	0	0	0	0	0	0	0
ImmGenATAC1219.peak_65129	1	0	0	0	0	0	0	0	0	0	0	0	0	0	0	0	0
treg.0621.peak_36394	0	0	0	0	0	0	0	0	0	0	0	0	0	0	0	0	0
treg.0621.peak_36395	0	0	0	0	0	0	0	0	0	0	0	0	0	0	0	0	0
ImmGenATAC1219.peak_65132	0	1	0	0	1	0	0	0	0	0	0	0	0	0	1	0	0
ImmGenATAC1219.peak_65133	0	1	0	0	1	0	0	0	0	0	0	0	0	0	0	0	0
treg.0621.peak_36396	0	1	0	0	0	0	0	0	0	0	0	0	0	0	0	0	0
ImmGenATAC1219.peak_65134	1	1	0	0	0	0	1	1	1	0	0	0	1	0	0	0	0
ImmGenATAC1219.peak_65135	1	0	0	0	0	0	0	0	0	0	0	0	0	0	0	0	0
ImmGenATAC1219.peak_65138	0	0	0	0	0	0	0	0	0	0	0	0	0	0	0	0	0
ImmGenATAC1219.peak_65139	0	0	0	0	0	0	1	0	0	0	0	0	0	0	0	0	0
treg.0621.peak_36397	0	0	0	0	0	0	0	0	0	0	0	0	0	0	0	0	0
treg.0621.peak_36398	0	0	0	0	0	0	1	0	0	0	0	0	0	0	1	0	0
ImmGenATAC1219.peak_65140	0	0	0	0	1	1	1	1	0	1	0	1	1	0	0	0	0
ImmGenATAC1219.peak_65142	0	0	0	0	0	0	0	0	1	1	0	0	0	0	0	0	0
treg.0621.peak_36399	0	0	0	0	0	0	0	0	1	0	0	0	0	0	0	0	0
ImmGenATAC1219.peak_65143	1	1	0	0	0	0	0	0	1	0	0	0	0	0	0	0	0
treg.0621.peak_36400	0	0	0	0	0	0	0	0	0	0	0	0	0	0	0	0	0
ImmGenATAC1219.peak_65148	0	0	0	1	0	0	0	0	0	0	0	0	0	0	0	0	0
ImmGenATAC1219.peak_65149	0	1	0	1	0	0	0	0	0	0	0	0	0	0	0	0	0
treg.0621.peak_36401	0	0	0	1	0	0	0	0	0	0	0	0	0	0	0	0	0
ImmGenATAC1219.peak_65150	0	0	0	0	0	0	0	0	0	1	0	0	0	1	0	0	0
ImmGenATAC1219.peak_65151	0	0	0	0	1	0	0	0	0	0	1	1	0	0	1	1	1
ImmGenATAC1219.peak_65152	0	0	0	0	0	0	1	0	0	0	0	1	0	0	1	0	1
treg.0621.peak_36402	0	0	0	0	1	0	1	0	0	0	0	0	0	0	1	0	0
ImmGenATAC1219.peak_65153	0	0	0	0	1	0	1	1	0	1	0	0	1	0	1	0	1
ImmGenATAC1219.peak_65154	0	0	0	0	1	0	1	1	0	1	0	0	1	0	1	0	1
treg.0621.peak_36403	0	0	0	0	0	0	0	0	0	0	0	0	0	0	1	0	0
treg.0621.peak_36404	0	0	0	1	0	0	0	0	0	0	0	0	0	0	0	0	0
ImmGenATAC1219.peak_65155	0	0	0	1	0	0	0	0	0	0	0	0	0	0	0	0	0
ImmGenATAC1219.peak_65156	0	0	0	0	0	0	0	0	0	0	0	0	0	0	0	0	0
ImmGenATAC1219.peak_65157	0	1	1	0	0	0	0	0	0	0	0	1	0	0	0	0	1
ImmGenATAC1219.peak_65158	0	0	1	0	1	0	0	0	0	0	1	0	1	0	0	1	1
ImmGenATAC1219.peak_65159	0	0	0	0	1	0	0	0	0	0	0	0	1	0	0	0	0
ImmGenATAC1219.peak_65160	0	0	0	0	0	0	1	0	0	0	0	0	0	0	0	0	0
ImmGenATAC1219.peak_65161	0	0	0	1	0	0	0	0	0	0	0	0	0	0	0	0	0
ImmGenATAC1219.peak_65162	0	0	0	0	0	0	0	0	0	0	0	0	0	0	0	0	0
ImmGenATAC1219.peak_65163	0	1	0	1	0	0	0	0	0	0	0	0	0	0	0	0	0
ImmGenATAC1219.peak_65164	0	1	0	1	0	0	0	0	0	0	0	1	0	0	0	0	0
treg.0621.peak_36405	0	0	0	0	0	0	0	0	0	0	0	0	0	0	0	0	0
treg.0621.peak_36406	0	0	0	0	0	0	0	0	0	1	0	0	0	0	0	0	1
ImmGenATAC1219.peak_65166	0	0	1	1	0	0	0	0	0	1	0	0	0	0	0	0	1
ImmGenATAC1219.peak_65167	0	0	0	1	0	0	0	0	0	1	0	0	0	0	0	0	0
ImmGenATAC1219.peak_65168	0	0	0	0	0	0	0	0	1	0	0	0	0	0	0	0	0
ImmGenATAC1219.peak_65173	0	1	0	0	1	0	0	0	0	0	0	0	0	0	1	1	1
ImmGenATAC1219.peak_65174	0	0	0	0	0	0	0	0	1	0	0	0	1	0	0	0	1
treg.0621.peak_36407	0	0	0	0	0	0	0	0	0	0	0	0	0	0	0	0	0
treg.0621.peak_36408	0	0	0	1	0	0	0	0	0	0	0	0	0	0	0	0	0
ImmGenATAC1219.peak_65175	0	0	0	0	0	0	0	0	1	0	0	0	1	0	0	0	0
ImmGenATAC1219.peak_65176	0	1	1	0	1	1	0	1	0	1	1	0	0	0	0	1	0
treg.0621.peak_36409	0	1	0	0	0	1	0	1	0	1	1	0	0	0	0	0	0
ImmGenATAC1219.peak_65177	0	0	0	0	1	1	0	1	0	1	0	1	1	1	1	0	0
treg.0621.peak_36410	0	1	0	0	0	0	0	0	0	1	1	1	1	1	1	0	0
ImmGenATAC1219.peak_65178	1	0	1	0	0	0	0	0	1	1	0	1	1	0	0	0	0
treg.0621.peak_36411	0	0	0	0	1	0	1	0	1	0	0	0	0	0	0	0	1
treg.0621.peak_36412	0	0	0	1	0	0	0	0	0	0	0	0	1	0	0	0	0
ImmGenATAC1219.peak_65179	0	0	0	1	0	0	0	0	0	1	0	1	0	0	0	0	0
treg.0621.peak_36413	0	0	0	0	0	0	0	0	0	0	0	1	0	0	0	0	0
treg.0621.peak_36414	0	0	0	0	0	0	1	0	0	0	0	1	0	0	0	0	0
treg.0621.peak_36415	0	0	0	0	0	0	0	0	0	0	0	0	0	0	0	0	0
treg.0621.peak_36416	0	0	0	0	0	0	0	0	0	0	0	0	0	0	0	0	0
treg.0621.peak_36417	0	0	0	0	0	0	0	0	0	0	0	0	0	0	0	0	0
ImmGenATAC1219.peak_65180	0	0	0	0	0	0	0	0	0	1	0	1	0	0	0	0	0
ImmGenATAC1219.peak_65181	0	0	0	0	0	1	0	1	0	0	0	1	1	0	1	0	1
ImmGenATAC1219.peak_65182	1	0	0	0	0	1	1	0	0	0	0	0	0	0	0	0	0
treg.0621.peak_36418	0	0	0	0	0	0	0	0	0	0	0	0	0	0	0	0	0
treg.0621.peak_36419	0	0	0	0	0	0	0	0	0	0	0	0	0	0	0	0	0
treg.0621.peak_36420	0	0	0	0	0	0	0	0	0	0	0	0	0	0	0	0	0
treg.0621.peak_36421	0	0	0	0	0	0	0	0	0	0	0	0	0	0	0	0	0
treg.0621.peak_36422	0	0	0	0	0	0	0	0	0	0	0	0	0	0	0	1	0
ImmGenATAC1219.peak_65183	0	0	0	1	0	0	0	0	0	0	0	0	0	0	0	1	0
treg.0621.peak_36423	0	0	0	0	0	0	0	0	0	0	0	0	0	0	1	0	0
treg.0621.peak_36424	0	0	0	0	1	0	0	0	0	0	0	0	0	0	1	0	0
treg.0621.peak_36425	0	0	0	0	1	0	0	0	0	0	0	0	0	0	0	0	0
treg.0621.peak_36426	0	0	0	0	0	0	0	0	0	0	0	0	0	0	0	0	0
treg.0621.peak_36427	0	0	0	0	0	0	0	0	0	0	0	0	0	0	0	0	0
ImmGenATAC1219.peak_65184	0	0	0	0	1	0	1	0	0	0	0	0	0	0	0	0	0
treg.0621.peak_36428	0	0	0	0	0	0	0	0	0	0	0	0	0	0	0	0	0
treg.0621.peak_36429	0	0	0	0	0	0	0	0	0	0	0	0	0	0	0	0	0
ImmGenATAC1219.peak_65185	1	0	0	0	0	0	1	0	0	0	0	0	0	0	0	0	0
ImmGenATAC1219.peak_65186	1	0	0	0	0	0	1	0	0	0	0	0	0	0	0	0	0
treg.0621.peak_36430	0	1	0	1	0	0	0	0	0	0	0	0	0	0	0	0	0
ImmGenATAC1219.peak_65187	0	0	0	1	0	0	0	0	1	0	0	0	0	0	0	0	0
ImmGenATAC1219.peak_65188	0	0	0	1	0	0	0	0	0	1	0	0	0	1	0	0	0
treg.0621.peak_36431	0	1	1	0	0	0	0	0	0	0	0	0	0	0	0	0	0
ImmGenATAC1219.peak_65189	0	1	1	1	0	0	0	0	0	1	0	0	0	0	0	0	0
ImmGenATAC1219.peak_65191	1	0	0	0	0	0	0	0	0	0	0	0	0	0	0	0	0
ImmGenATAC1219.peak_65193	0	0	0	0	0	0	0	0	0	0	0	0	0	0	0	0	0
ImmGenATAC1219.peak_65195	0	0	0	0	0	0	0	0	0	0	0	0	0	0	0	0	0
ImmGenATAC1219.peak_65196	1	0	0	1	0	0	0	0	1	0	0	0	0	1	0	0	0
ImmGenATAC1219.peak_65197	1	0	0	1	0	0	0	0	1	0	0	0	0	1	0	0	0
ImmGenATAC1219.peak_65198	1	0	0	1	0	0	0	0	1	0	0	0	0	1	1	0	0
treg.0621.peak_36432	0	0	0	0	0	0	0	0	0	0	0	0	0	0	0	0	0
ImmGenATAC1219.peak_65200	0	1	0	0	0	0	0	0	0	0	0	0	0	0	0	0	0
ImmGenATAC1219.peak_65201	1	0	0	0	0	0	0	0	0	0	0	0	0	0	1	0	0
ImmGenATAC1219.peak_65202	1	0	0	0	0	0	1	0	1	0	0	0	0	0	0	0	0
ImmGenATAC1219.peak_65203	0	0	1	0	0	1	1	0	1	0	0	0	0	0	1	0	0
ImmGenATAC1219.peak_65206	0	0	0	0	0	0	1	0	1	0	0	0	0	0	0	0	0
ImmGenATAC1219.peak_65207	0	0	0	0	0	0	0	1	0	0	0	1	0	0	0	0	0
ImmGenATAC1219.peak_65208	0	0	0	0	1	1	0	1	0	0	0	0	0	0	0	0	0
ImmGenATAC1219.peak_65212	0	0	0	0	1	0	0	0	1	0	0	0	0	0	1	0	0
ImmGenATAC1219.peak_65213	0	0	0	0	0	0	0	0	0	0	0	0	0	0	0	0	0
ImmGenATAC1219.peak_65214	0	0	0	0	1	1	0	0	1	1	0	0	0	0	0	0	0
ImmGenATAC1219.peak_65215	0	0	0	0	0	0	0	0	0	0	0	0	0	0	0	0	0
ImmGenATAC1219.peak_65217	0	0	0	0	0	0	0	0	0	0	1	0	1	1	1	0	0
ImmGenATAC1219.peak_65220	1	0	0	0	0	0	0	0	0	0	0	0	0	0	0	0	0
ImmGenATAC1219.peak_65221	0	0	0	0	0	0	0	0	0	0	0	0	0	0	0	0	0
ImmGenATAC1219.peak_65223	0	1	0	0	0	0	0	0	0	0	0	0	0	0	0	0	0
ImmGenATAC1219.peak_65228	0	0	0	0	0	0	0	0	0	0	0	0	0	0	0	0	0
ImmGenATAC1219.peak_65232	1	0	0	0	0	0	0	0	0	0	0	0	0	0	0	0	0
ImmGenATAC1219.peak_65233	0	1	0	1	0	0	0	0	0	0	0	0	0	1	0	0	0
ImmGenATAC1219.peak_65234	0	0	1	0	1	1	0	1	0	1	0	0	0	0	1	0	0
ImmGenATAC1219.peak_65235	0	0	1	1	1	0	0	1	1	1	0	0	0	0	0	0	1
ImmGenATAC1219.peak_65236	0	0	0	0	0	0	1	0	0	0	0	0	0	0	0	0	0
treg.0621.peak_36433	0	0	0	0	0	0	1	0	0	0	0	0	1	0	0	0	0
ImmGenATAC1219.peak_65243	0	0	0	0	0	0	1	0	1	1	0	0	1	0	0	0	0
ImmGenATAC1219.peak_65244	0	0	1	0	1	1	1	0	0	0	1	0	1	0	0	0	0
ImmGenATAC1219.peak_65245	1	0	0	1	0	1	1	1	0	0	0	0	1	0	0	0	0
ImmGenATAC1219.peak_65246	0	0	0	1	0	1	0	1	1	0	0	0	1	0	0	0	0
ImmGenATAC1219.peak_65247	1	0	0	0	1	0	1	0	1	0	0	0	0	0	0	0	0
ImmGenATAC1219.peak_65248	1	0	0	1	0	0	1	0	0	0	0	0	0	1	0	0	0
ImmGenATAC1219.peak_65250	0	1	1	0	0	1	0	1	0	0	0	1	0	0	0	0	0
ImmGenATAC1219.peak_65251	0	0	0	0	1	1	0	0	0	1	0	0	1	1	1	0	0
ImmGenATAC1219.peak_65252	0	1	1	0	0	1	1	0	1	1	0	0	0	1	1	0	1
ImmGenATAC1219.peak_65253	0	1	0	0	0	0	0	0	0	0	0	0	0	0	0	0	0
ImmGenATAC1219.peak_65254	0	0	0	0	1	0	0	0	0	0	0	0	0	0	1	0	0
ImmGenATAC1219.peak_65263	0	0	1	0	0	0	1	0	1	0	0	0	0	0	0	0	0
ImmGenATAC1219.peak_65264	0	0	1	0	0	0	0	1	0	0	0	1	1	0	0	0	0
ImmGenATAC1219.peak_65265	0	0	1	0	1	0	0	1	0	0	0	0	1	1	1	1	1
ImmGenATAC1219.peak_65266	0	0	0	0	0	0	1	0	1	0	0	1	0	0	1	0	0
ImmGenATAC1219.peak_65267	0	0	0	0	0	0	0	0	0	0	0	0	0	0	0	0	0
ImmGenATAC1219.peak_65270	0	0	0	0	0	0	0	0	0	0	0	0	0	0	0	0	0
ImmGenATAC1219.peak_65271	0	0	0	0	1	0	1	0	1	0	0	0	1	0	1	0	1
ImmGenATAC1219.peak_65272	0	0	0	0	1	1	0	0	1	0	0	0	0	0	1	0	1
ImmGenATAC1219.peak_65273	0	0	0	0	1	0	1	0	1	0	0	0	1	0	1	1	0
ImmGenATAC1219.peak_65274	0	0	0	0	0	0	1	0	0	1	0	0	0	0	0	1	1
ImmGenATAC1219.peak_65275	0	0	0	0	1	0	1	0	1	0	0	0	0	1	0	0	0
treg.0621.peak_36434	0	0	0	0	0	0	0	0	1	0	0	0	0	0	1	0	0
ImmGenATAC1219.peak_65276	0	0	0	0	0	0	1	0	1	0	0	0	0	0	0	0	0
treg.0621.peak_36435	0	0	0	0	0	0	0	0	1	0	0	0	1	0	0	0	0
treg.0621.peak_36436	0	0	0	0	1	0	1	0	1	0	0	0	0	0	0	0	0
ImmGenATAC1219.peak_65277	0	0	0	0	1	1	0	1	1	1	1	0	1	0	1	1	0
treg.0621.peak_36437	0	0	0	0	0	0	1	0	0	0	0	0	0	0	0	0	0
ImmGenATAC1219.peak_65278	0	0	0	0	0	0	1	0	1	0	0	0	1	0	0	0	0
ImmGenATAC1219.peak_65279	0	1	0	1	0	1	0	0	1	1	0	0	0	0	0	0	0
treg.0621.peak_36438	0	0	0	0	0	0	1	0	0	1	0	0	0	0	0	0	0
ImmGenATAC1219.peak_65281	0	0	0	0	0	0	0	0	0	0	0	0	0	0	0	0	0
treg.0621.peak_36439	0	0	0	0	0	0	0	0	0	0	0	0	0	0	0	0	0
treg.0621.peak_36440	0	0	0	0	0	0	0	0	0	0	0	0	0	0	0	0	0
treg.0621.peak_36441	0	0	0	0	0	0	0	0	0	0	0	0	0	0	0	0	0
treg.0621.peak_36442	0	0	0	0	0	0	0	0	0	0	1	0	0	0	0	0	0
ImmGenATAC1219.peak_65283	0	0	0	0	0	0	1	0	0	0	0	0	0	0	1	0	0
ImmGenATAC1219.peak_65284	1	0	0	0	0	0	0	0	0	0	0	0	0	0	0	0	0
ImmGenATAC1219.peak_65285	1	0	0	0	0	0	0	0	0	0	0	0	0	0	0	0	0
treg.0621.peak_36443	1	0	0	0	0	0	0	0	0	0	0	0	0	0	0	0	0
ImmGenATAC1219.peak_65286	1	0	0	0	0	0	0	0	0	0	0	0	0	0	0	0	0
ImmGenATAC1219.peak_65287	0	0	0	0	0	0	0	0	0	0	0	0	0	0	0	0	0
treg.0621.peak_36444	0	0	0	0	0	0	0	0	0	0	0	0	0	0	1	0	0
ImmGenATAC1219.peak_65288	0	0	0	0	1	0	0	0	0	0	1	1	0	0	1	1	1
treg.0621.peak_36445	0	0	0	0	0	0	0	0	0	0	1	0	0	0	1	0	0
treg.0621.peak_36446	0	0	0	0	0	0	0	0	0	0	0	0	0	0	1	0	0
ImmGenATAC1219.peak_65289	0	0	1	0	0	0	1	0	0	0	0	0	0	0	1	0	0
ImmGenATAC1219.peak_65290	0	0	0	0	0	0	0	0	0	0	0	0	0	1	0	0	0
ImmGenATAC1219.peak_65291	0	0	0	1	0	0	0	0	1	0	0	0	0	0	0	0	0
treg.0621.peak_36447	1	0	0	0	0	0	0	0	0	0	0	0	0	0	0	0	0
treg.0621.peak_36448	0	0	0	0	0	0	0	0	0	0	0	0	0	0	0	0	0
ImmGenATAC1219.peak_65292	0	0	0	0	0	0	0	0	0	0	0	0	0	0	0	0	0
treg.0621.peak_36449	0	0	0	0	0	0	0	0	0	0	0	0	0	0	0	0	0
treg.0621.peak_36450	0	0	0	0	0	0	0	0	0	0	0	0	0	0	0	0	0
ImmGenATAC1219.peak_65293	0	0	1	0	1	0	0	0	1	0	0	0	1	0	0	0	0
treg.0621.peak_36451	0	0	0	0	0	0	1	0	0	0	0	0	0	0	0	1	0
ImmGenATAC1219.peak_65294	0	0	0	0	0	0	0	0	0	0	0	0	0	0	0	1	0
treg.0621.peak_36452	0	0	0	0	0	0	0	0	0	0	0	0	0	0	0	0	0
ImmGenATAC1219.peak_65296	0	0	0	0	1	0	0	0	0	1	1	1	0	0	0	0	0
treg.0621.peak_36453	0	1	0	0	0	0	0	0	0	0	0	0	0	0	0	0	0
ImmGenATAC1219.peak_65302	1	0	0	0	0	1	1	0	0	1	0	0	1	0	0	0	0
ImmGenATAC1219.peak_65303	1	1	1	0	1	1	0	1	1	1	0	0	0	0	0	0	0
ImmGenATAC1219.peak_65304	0	0	1	0	0	0	1	0	0	0	0	0	0	0	0	0	0
ImmGenATAC1219.peak_65305	0	0	1	0	0	0	1	0	0	0	0	0	0	0	1	0	0
ImmGenATAC1219.peak_65306	1	0	0	0	0	0	0	0	0	0	0	1	0	0	0	0	0
ImmGenATAC1219.peak_65310	0	0	0	0	0	0	0	0	0	0	0	0	0	0	0	0	0
treg.0621.peak_36454	0	0	0	0	0	0	0	0	0	0	0	0	0	0	0	1	0
ImmGenATAC1219.peak_65323	0	1	0	0	0	0	0	0	0	0	1	0	0	0	1	1	0
ImmGenATAC1219.peak_65324	0	1	0	0	0	0	0	0	0	0	1	0	0	0	0	0	0
ImmGenATAC1219.peak_65325	0	0	0	0	0	0	0	0	0	0	1	0	0	0	1	0	0
ImmGenATAC1219.peak_65329	1	0	0	0	0	0	0	0	0	0	0	0	0	0	0	0	0
treg.0621.peak_36455	1	0	0	0	0	0	0	0	1	0	0	0	0	0	0	0	0
ImmGenATAC1219.peak_65339	0	0	0	0	1	0	1	0	0	0	0	0	0	0	0	0	0
ImmGenATAC1219.peak_65340	0	0	0	0	0	0	0	0	1	0	1	0	0	0	0	0	0
ImmGenATAC1219.peak_65342	0	0	0	0	0	0	0	0	0	0	0	0	0	0	0	0	0
ImmGenATAC1219.peak_65343	1	0	0	0	0	0	0	0	0	0	0	0	0	0	0	0	0
ImmGenATAC1219.peak_65344	1	1	0	0	0	0	0	0	0	0	0	0	0	1	0	1	0
ImmGenATAC1219.peak_65345	1	0	0	0	0	0	1	0	1	0	0	0	1	0	1	0	0
treg.0621.peak_36456	0	0	0	0	0	0	1	0	1	0	0	0	0	0	1	0	0
ImmGenATAC1219.peak_65346	0	0	0	0	1	0	0	0	1	1	1	0	0	1	0	0	0
ImmGenATAC1219.peak_65347	1	0	1	0	1	0	0	1	1	1	1	0	0	0	0	0	0
ImmGenATAC1219.peak_65348	0	0	0	0	0	0	0	0	0	0	1	0	0	0	0	0	0
ImmGenATAC1219.peak_65349	0	0	0	0	0	0	0	0	0	0	0	0	0	0	1	0	0
ImmGenATAC1219.peak_65353	0	0	0	1	0	0	0	0	0	0	0	0	0	0	0	0	0
ImmGenATAC1219.peak_65354	0	1	0	0	0	0	0	0	1	0	1	0	0	1	0	0	0
ImmGenATAC1219.peak_65355	0	0	0	1	0	0	0	0	0	1	0	0	1	0	0	0	0
treg.0621.peak_36457	0	0	0	0	0	0	0	0	0	0	0	0	0	0	0	0	0
treg.0621.peak_36458	1	0	0	0	0	0	0	0	0	0	0	0	0	0	0	0	0
ImmGenATAC1219.peak_65356	1	0	0	0	0	0	0	0	0	1	0	0	0	0	0	1	0
ImmGenATAC1219.peak_65357	0	1	0	0	0	0	0	0	0	1	0	0	0	0	0	0	0
ImmGenATAC1219.peak_65358	1	0	0	0	0	0	0	0	0	0	0	0	0	0	0	0	0
ImmGenATAC1219.peak_65359	1	0	0	0	0	0	0	0	0	0	0	0	0	0	0	0	0
ImmGenATAC1219.peak_65360	0	0	0	0	0	0	0	0	0	0	0	0	0	0	0	0	0
ImmGenATAC1219.peak_65361	1	0	0	0	0	0	0	0	0	0	0	0	0	0	1	0	0
ImmGenATAC1219.peak_65362	0	0	0	0	0	0	0	0	0	0	1	0	0	0	0	0	1
ImmGenATAC1219.peak_65363	1	0	0	0	0	0	1	0	0	0	0	0	0	0	0	0	0
ImmGenATAC1219.peak_65364	1	1	0	1	0	0	0	0	0	0	0	0	0	0	0	0	0
ImmGenATAC1219.peak_65365	1	0	0	0	0	0	0	0	0	1	0	0	0	0	0	0	0
ImmGenATAC1219.peak_65366	0	0	0	0	0	0	0	0	0	0	0	0	0	0	0	0	0
ImmGenATAC1219.peak_65367	1	0	0	0	0	0	0	0	0	0	0	0	0	0	1	0	0
treg.0621.peak_36459	0	0	0	0	0	0	0	0	0	0	0	0	0	0	0	0	0
ImmGenATAC1219.peak_65368	1	1	0	0	0	0	0	0	0	0	1	0	0	1	0	0	0
ImmGenATAC1219.peak_65369	0	0	0	0	0	0	0	0	0	0	0	0	0	0	0	0	0
ImmGenATAC1219.peak_65373	0	0	0	0	0	0	0	0	0	0	0	0	0	0	0	0	0
ImmGenATAC1219.peak_65374	0	0	0	0	0	0	0	0	0	0	0	0	0	0	0	0	0
ImmGenATAC1219.peak_65381	1	0	0	0	0	0	0	0	0	1	0	0	0	0	0	0	0
ImmGenATAC1219.peak_65383	0	0	0	0	0	0	0	0	0	0	0	0	0	0	0	0	0
treg.0621.peak_36460	0	0	1	0	0	0	0	0	0	0	0	0	0	0	0	0	0
ImmGenATAC1219.peak_65388	0	0	1	0	0	0	0	0	0	0	0	0	0	0	0	0	0
ImmGenATAC1219.peak_65390	0	0	0	0	0	0	0	0	0	0	0	0	0	0	0	1	0
ImmGenATAC1219.peak_65410	0	0	0	0	0	0	0	0	0	0	0	0	0	0	0	0	0
ImmGenATAC1219.peak_65420	0	1	0	1	0	0	0	0	0	0	0	0	0	0	0	0	0
ImmGenATAC1219.peak_65421	0	1	1	0	0	0	0	0	0	0	1	0	0	0	0	1	0
ImmGenATAC1219.peak_65422	1	1	0	0	0	0	0	0	0	0	1	0	0	0	0	1	0
ImmGenATAC1219.peak_65423	0	0	0	0	0	0	0	0	0	0	0	0	0	0	0	0	0
ImmGenATAC1219.peak_65425	0	0	0	0	0	0	0	0	0	0	0	0	0	0	0	0	0
ImmGenATAC1219.peak_65426	1	0	0	0	0	0	0	0	0	0	0	0	0	0	0	0	0
ImmGenATAC1219.peak_65436	0	1	0	0	1	0	0	0	0	1	0	0	0	1	1	0	1
ImmGenATAC1219.peak_65437	1	0	0	0	1	0	0	1	1	0	0	0	0	0	0	0	0
ImmGenATAC1219.peak_65438	1	0	0	0	0	0	0	0	1	0	0	0	1	0	0	0	0
ImmGenATAC1219.peak_65439	1	1	0	0	1	1	0	1	1	0	0	0	1	0	0	0	1
ImmGenATAC1219.peak_65440	1	1	0	0	0	0	0	0	0	0	0	0	1	1	0	0	0
ImmGenATAC1219.peak_65441	0	0	1	0	1	0	1	1	0	0	0	0	1	0	0	0	0
ImmGenATAC1219.peak_65442	0	0	0	0	1	0	0	1	0	1	0	0	1	0	0	0	0
treg.0621.peak_36461	0	0	0	0	0	0	0	0	0	0	0	0	0	0	0	0	0
ImmGenATAC1219.peak_65444	0	0	0	0	1	0	0	0	0	0	0	0	0	0	0	0	0
ImmGenATAC1219.peak_65445	0	0	0	0	1	0	0	0	0	0	0	0	0	0	0	0	0
ImmGenATAC1219.peak_65446	0	1	1	1	0	0	0	0	0	1	0	0	0	0	0	0	0
treg.0621.peak_36462	0	0	0	0	0	0	0	0	0	0	0	0	0	0	0	0	0
treg.0621.peak_36463	0	0	0	0	0	0	1	0	0	0	0	0	0	0	0	0	0
treg.0621.peak_36464	0	0	1	0	0	0	0	0	0	0	0	0	0	0	0	0	0
treg.0621.peak_36465	0	0	0	0	0	0	0	0	0	0	0	0	0	0	0	0	0
treg.0621.peak_36466	0	0	0	0	0	0	0	0	0	0	0	0	0	0	0	0	0
treg.0621.peak_36467	0	0	0	0	0	0	0	0	0	1	0	1	0	0	0	0	0
ImmGenATAC1219.peak_65447	0	0	1	1	0	0	1	1	0	1	0	0	0	0	0	0	0
ImmGenATAC1219.peak_65448	0	0	0	1	0	1	0	1	0	1	0	0	0	0	1	1	0
ImmGenATAC1219.peak_65449	0	0	0	0	0	0	0	0	1	0	0	0	1	1	1	0	0
ImmGenATAC1219.peak_65450	0	0	0	1	1	0	1	0	0	0	0	0	0	0	0	0	0
treg.0621.peak_36468	0	0	0	0	0	0	0	0	0	0	0	0	0	0	0	0	0
treg.0621.peak_36469	0	0	0	0	0	0	0	0	0	0	0	0	0	0	0	0	0
treg.0621.peak_36470	0	0	0	0	0	0	0	0	0	0	0	0	0	0	0	0	0
treg.0621.peak_36471	0	0	0	0	0	0	0	0	0	0	0	0	0	0	0	0	0
treg.0621.peak_36472	0	0	0	0	0	0	1	0	0	0	0	0	0	0	0	0	0
treg.0621.peak_36473	0	0	0	0	0	0	1	0	1	0	0	0	0	0	1	0	1
ImmGenATAC1219.peak_65451	0	0	0	0	1	1	1	0	0	1	0	0	0	0	1	0	1
treg.0621.peak_36474	0	0	0	0	0	0	1	0	0	0	0	1	0	0	1	1	0
ImmGenATAC1219.peak_65452	0	0	0	0	0	0	0	1	1	0	0	0	0	1	1	0	0
ImmGenATAC1219.peak_65453	0	0	0	0	1	1	0	1	1	0	0	0	1	0	0	0	0
ImmGenATAC1219.peak_65454	0	0	1	0	1	0	0	1	0	1	0	1	0	0	0	0	0
ImmGenATAC1219.peak_65455	1	0	1	0	1	0	0	0	1	0	0	0	0	0	1	0	0
ImmGenATAC1219.peak_65456	0	1	0	0	1	1	1	1	0	0	0	0	1	0	0	0	0
ImmGenATAC1219.peak_65457	1	0	1	0	0	0	1	0	1	0	1	0	1	0	0	0	0
ImmGenATAC1219.peak_65458	0	1	0	0	0	0	1	0	1	0	0	0	0	1	1	0	0
treg.0621.peak_36475	0	0	0	0	0	0	1	0	0	0	0	0	0	0	0	0	0
ImmGenATAC1219.peak_65459	0	1	0	1	0	0	0	0	0	0	0	0	0	0	0	0	0
treg.0621.peak_36476	0	0	0	0	0	0	1	0	0	0	0	0	0	0	0	0	0
ImmGenATAC1219.peak_65460	1	0	0	0	0	0	1	0	1	1	0	0	0	0	0	0	1
ImmGenATAC1219.peak_65461	1	0	0	0	0	0	0	0	0	0	0	0	0	0	0	0	0
treg.0621.peak_36477	0	1	0	1	0	0	0	0	0	1	0	0	0	1	0	0	0
ImmGenATAC1219.peak_65462	0	0	1	0	1	1	1	1	1	1	0	0	0	0	0	0	0
ImmGenATAC1219.peak_65463	0	0	0	0	0	0	0	0	0	0	0	0	1	1	0	0	0
treg.0621.peak_36478	0	0	0	0	0	0	0	0	0	0	0	0	0	0	1	0	0
ImmGenATAC1219.peak_65464	1	0	0	1	0	0	0	0	1	0	0	0	1	0	1	0	0
ImmGenATAC1219.peak_65466	1	0	0	0	0	0	1	0	1	0	0	0	0	0	0	0	0
ImmGenATAC1219.peak_65474	0	0	0	0	0	0	0	0	0	0	0	0	0	0	0	0	0
ImmGenATAC1219.peak_65476	1	0	0	0	0	0	0	0	0	0	0	0	0	1	0	0	0
ImmGenATAC1219.peak_65477	0	0	0	0	0	0	0	0	1	0	0	0	0	0	0	0	0
ImmGenATAC1219.peak_65478	0	0	0	0	0	0	0	0	0	0	0	0	0	0	0	0	0
ImmGenATAC1219.peak_65479	0	0	0	0	0	0	0	0	0	0	0	0	0	0	0	0	0
ImmGenATAC1219.peak_65481	0	0	0	0	0	1	1	1	0	0	0	1	0	1	0	0	1
ImmGenATAC1219.peak_65482	1	0	0	0	0	1	1	0	0	0	0	0	0	0	0	0	0
ImmGenATAC1219.peak_65483	1	0	0	0	0	0	1	0	0	0	0	0	0	0	0	1	0
treg.0621.peak_36479	1	0	0	1	0	0	0	0	0	0	0	0	0	0	0	0	0
ImmGenATAC1219.peak_65484	0	0	0	0	0	0	0	0	0	0	0	0	0	0	0	0	0
ImmGenATAC1219.peak_65485	0	0	0	0	0	0	0	0	0	0	0	0	0	0	0	0	0
ImmGenATAC1219.peak_65495	0	0	1	0	0	0	0	0	0	0	0	0	0	1	0	0	0
treg.0621.peak_36480	0	0	0	0	0	0	0	0	0	0	0	0	0	0	0	0	0
ImmGenATAC1219.peak_65499	0	0	0	0	0	0	0	0	0	0	0	0	0	0	0	0	0
ImmGenATAC1219.peak_65503	0	0	0	0	0	0	0	0	0	0	1	0	0	1	0	1	0
ImmGenATAC1219.peak_65514	0	0	0	0	0	0	1	0	0	0	0	0	0	0	0	0	0
ImmGenATAC1219.peak_65515	1	1	0	0	0	0	0	0	0	0	0	0	0	1	0	0	0
ImmGenATAC1219.peak_65517	1	0	0	0	0	0	0	0	0	0	0	0	0	0	0	0	0
ImmGenATAC1219.peak_65526	1	1	0	0	0	0	0	0	0	1	0	0	0	0	1	0	0
treg.0621.peak_36481	1	0	0	0	0	0	0	0	0	0	0	0	0	0	0	0	0
ImmGenATAC1219.peak_65527	0	0	0	0	0	0	0	0	0	0	1	0	0	0	0	0	0
treg.0621.peak_36482	1	0	0	0	0	0	0	0	1	0	0	0	0	1	0	0	0
treg.0621.peak_36483	0	0	0	0	0	0	0	0	0	0	0	0	0	0	0	0	0
ImmGenATAC1219.peak_65528	0	0	0	0	0	0	0	0	0	0	0	1	0	0	0	0	0
ImmGenATAC1219.peak_65529	1	0	0	1	1	1	0	1	1	1	0	0	0	0	0	1	0
ImmGenATAC1219.peak_65530	0	0	0	0	1	0	1	0	0	0	0	1	0	0	1	0	0
ImmGenATAC1219.peak_65531	1	0	0	0	1	0	1	0	1	0	0	0	0	0	1	0	1
treg.0621.peak_36484	0	0	0	0	0	0	1	0	1	0	0	0	0	0	0	0	0
ImmGenATAC1219.peak_65532	1	0	1	0	0	0	0	0	0	0	0	0	1	1	0	0	0
treg.0621.peak_36485	1	0	1	0	0	0	0	0	1	0	0	0	0	0	0	0	0
treg.0621.peak_36486	0	0	0	0	1	0	0	0	1	0	0	0	0	0	1	0	1
ImmGenATAC1219.peak_65533	0	0	0	0	1	0	0	0	1	0	0	0	0	1	1	0	1
ImmGenATAC1219.peak_65534	0	0	0	0	0	0	0	0	0	0	0	0	0	1	0	0	0
treg.0621.peak_36487	0	0	0	0	0	0	0	0	0	0	0	0	0	1	0	0	0
treg.0621.peak_36488	0	0	0	0	0	0	0	0	0	0	0	0	0	0	0	0	0
ImmGenATAC1219.peak_65535	0	0	0	0	0	0	0	0	0	0	0	0	0	0	0	0	0
ImmGenATAC1219.peak_65536	0	0	0	0	0	0	0	0	1	0	0	0	0	0	1	0	0
ImmGenATAC1219.peak_65539	1	0	0	0	0	0	1	0	1	0	0	1	1	0	1	0	0
ImmGenATAC1219.peak_65540	1	0	0	0	0	0	0	0	1	0	1	0	1	0	0	0	0
ImmGenATAC1219.peak_65541	0	0	0	0	0	1	1	1	1	1	1	0	1	0	0	0	0
ImmGenATAC1219.peak_65542	0	0	0	0	0	1	0	1	0	0	0	1	0	0	0	0	0
ImmGenATAC1219.peak_65543	1	0	0	0	0	0	1	1	1	1	0	1	0	0	0	0	1
treg.0621.peak_36489	1	0	0	0	0	0	0	0	0	0	0	0	0	0	0	0	0
treg.0621.peak_36490	0	0	0	0	0	0	0	0	0	0	0	0	0	0	0	0	0
treg.0621.peak_36491	0	0	0	0	0	0	0	0	1	0	0	0	0	0	0	0	0
ImmGenATAC1219.peak_65547	1	0	0	0	0	0	0	0	0	0	0	0	0	0	0	0	0
ImmGenATAC1219.peak_65548	0	0	0	0	0	0	0	0	0	0	0	0	0	0	0	0	0
treg.0621.peak_36492	0	0	0	0	1	0	1	0	1	0	0	0	1	0	0	0	0
ImmGenATAC1219.peak_65549	0	0	0	0	0	1	0	1	0	0	0	1	0	0	0	1	0
treg.0621.peak_36493	0	0	0	0	0	0	1	0	0	0	0	0	0	0	1	0	1
ImmGenATAC1219.peak_65550	0	0	0	0	0	0	0	0	0	0	0	0	0	0	0	0	0
ImmGenATAC1219.peak_65551	1	1	0	0	0	0	1	0	1	1	0	1	0	0	0	0	0
ImmGenATAC1219.peak_65552	1	1	0	0	0	1	0	0	0	0	0	1	0	1	1	0	0
ImmGenATAC1219.peak_65553	0	0	0	1	1	1	1	1	1	1	0	0	1	1	0	0	0
ImmGenATAC1219.peak_65554	0	0	1	0	0	0	1	0	1	1	0	0	1	1	0	0	0
ImmGenATAC1219.peak_65555	0	0	0	0	1	0	1	1	1	1	0	0	0	0	0	0	0
ImmGenATAC1219.peak_65556	1	0	0	0	1	0	0	1	1	0	0	0	0	0	0	0	1
ImmGenATAC1219.peak_65557	1	0	0	0	0	0	1	0	1	0	0	0	1	0	1	0	0
ImmGenATAC1219.peak_65558	0	0	0	0	0	0	1	0	1	0	0	0	1	0	0	0	0
treg.0621.peak_36494	1	1	0	0	0	0	1	0	0	0	0	0	0	0	0	0	0
ImmGenATAC1219.peak_65559	1	0	0	0	0	0	1	0	1	0	0	0	0	0	0	0	0
ImmGenATAC1219.peak_65560	0	0	0	0	0	1	0	1	0	0	1	0	1	0	0	0	0
treg.0621.peak_36495	1	0	0	0	0	0	0	0	0	0	0	0	0	0	0	0	0
treg.0621.peak_36496	0	1	0	0	0	0	0	0	0	0	0	0	0	0	0	0	0
ImmGenATAC1219.peak_65561	0	0	0	0	0	1	1	1	1	0	1	1	0	1	0	0	0
ImmGenATAC1219.peak_65562	0	0	0	0	0	0	0	0	0	0	1	0	1	0	0	0	1
ImmGenATAC1219.peak_65563	0	0	0	0	0	0	0	0	1	0	0	0	0	0	0	1	0
treg.0621.peak_36497	0	0	0	0	0	0	0	0	0	0	0	0	0	0	0	0	0
treg.0621.peak_36498	0	0	0	0	0	0	0	0	0	0	0	0	0	0	0	0	0
treg.0621.peak_36499	0	0	0	0	0	0	0	0	0	0	0	0	0	0	0	0	0
ImmGenATAC1219.peak_65570	0	1	0	0	0	0	0	0	0	0	0	0	0	0	0	1	0
ImmGenATAC1219.peak_65574	0	1	0	0	0	0	0	0	0	0	0	0	0	0	0	0	0
treg.0621.peak_36500	0	0	0	0	0	0	0	0	0	0	1	0	0	0	0	0	0
ImmGenATAC1219.peak_65575	0	1	0	0	0	0	0	0	0	0	0	0	0	0	1	1	0
ImmGenATAC1219.peak_65576	0	0	0	0	0	0	0	0	0	0	0	0	0	0	0	0	0
treg.0621.peak_36501	0	0	0	0	0	0	0	0	0	0	0	0	0	0	0	0	0
ImmGenATAC1219.peak_65577	0	1	1	0	0	0	0	0	0	1	1	1	0	0	0	1	0
ImmGenATAC1219.peak_65578	1	1	0	0	0	0	0	0	0	0	0	0	0	0	0	0	0
ImmGenATAC1219.peak_65579	0	0	0	0	0	0	0	0	0	0	0	0	0	0	0	0	0
ImmGenATAC1219.peak_65580	1	1	1	1	0	0	0	0	0	0	0	0	0	1	0	0	0
ImmGenATAC1219.peak_65588	0	0	0	0	0	0	0	0	0	0	0	0	0	0	0	0	0
ImmGenATAC1219.peak_65589	1	0	0	0	0	0	1	0	0	0	0	0	0	0	0	0	0
ImmGenATAC1219.peak_65590	1	0	0	0	1	0	1	0	0	0	0	0	1	0	0	0	0
ImmGenATAC1219.peak_65592	1	1	0	0	0	0	1	0	0	0	0	0	0	1	0	0	0
ImmGenATAC1219.peak_65593	0	0	0	0	0	0	0	0	0	0	0	0	0	0	0	0	0
ImmGenATAC1219.peak_65594	0	0	0	0	0	0	0	0	0	0	0	1	0	0	0	0	0
ImmGenATAC1219.peak_65597	1	1	1	1	1	0	0	0	0	0	0	1	1	1	0	0	0
ImmGenATAC1219.peak_65598	1	1	0	0	0	0	0	0	0	1	0	0	0	1	0	0	0
ImmGenATAC1219.peak_65599	1	1	0	0	0	0	0	0	0	1	0	0	0	0	0	0	0
ImmGenATAC1219.peak_65600	1	0	0	0	0	0	0	0	0	1	0	0	0	0	0	0	0
ImmGenATAC1219.peak_65604	0	0	0	0	0	0	1	0	0	0	0	0	0	0	1	0	0
ImmGenATAC1219.peak_65605	1	0	0	0	0	0	1	1	0	0	1	1	0	0	0	0	0
treg.0621.peak_36502	0	0	0	1	0	0	1	0	0	1	0	1	0	1	0	1	0
treg.0621.peak_36503	0	0	0	0	0	0	0	0	0	0	1	0	0	0	0	0	0
ImmGenATAC1219.peak_65606	1	0	1	0	1	0	1	0	0	0	1	1	0	0	0	0	1
ImmGenATAC1219.peak_65607	1	0	0	1	1	0	0	0	0	0	0	0	0	0	1	0	0
treg.0621.peak_36504	1	1	0	0	0	0	0	0	0	0	0	0	0	0	0	0	0
ImmGenATAC1219.peak_65608	0	0	0	0	0	0	0	0	0	0	0	1	0	1	1	0	1
ImmGenATAC1219.peak_65609	0	0	0	1	1	0	0	0	1	0	0	0	0	1	0	0	1
treg.0621.peak_36505	0	0	0	0	0	0	0	0	1	0	0	0	0	0	0	0	0
ImmGenATAC1219.peak_65610	0	1	0	0	0	0	0	0	0	0	0	0	0	0	0	1	0
treg.0621.peak_36506	0	1	0	0	0	0	0	0	0	0	1	0	0	0	0	0	0
treg.0621.peak_36507	0	0	0	0	0	0	0	0	0	0	0	0	0	0	0	0	0
ImmGenATAC1219.peak_65611	0	1	0	1	1	0	0	0	0	0	0	0	0	0	1	0	0
ImmGenATAC1219.peak_65612	0	0	1	1	0	0	1	0	0	1	0	0	0	0	0	1	0
ImmGenATAC1219.peak_65613	1	1	0	0	1	1	1	1	1	1	0	0	1	1	0	1	0
ImmGenATAC1219.peak_65614	1	1	0	0	1	1	1	1	1	1	0	0	1	1	0	1	0
ImmGenATAC1219.peak_65615	1	0	0	0	1	0	1	1	1	0	0	0	0	0	0	0	0
ImmGenATAC1219.peak_65616	0	0	0	0	1	0	1	0	0	0	0	0	1	0	0	0	0
ImmGenATAC1219.peak_65617	1	0	0	0	0	0	1	0	0	0	0	0	1	0	0	0	0
ImmGenATAC1219.peak_65626	0	0	0	0	0	0	0	0	0	0	0	0	0	0	0	0	0
ImmGenATAC1219.peak_65627	0	1	0	1	0	0	0	0	0	1	0	0	0	0	0	0	0
ImmGenATAC1219.peak_65633	1	0	1	0	0	1	0	1	0	0	0	1	0	0	1	0	0
ImmGenATAC1219.peak_65634	1	0	0	0	1	0	0	0	0	1	1	0	0	0	0	0	0
treg.0621.peak_36508	0	0	0	0	0	0	0	0	0	0	0	0	0	0	0	0	0
treg.0621.peak_36509	0	0	0	0	0	0	0	0	0	0	0	0	0	0	0	0	0
ImmGenATAC1219.peak_65635	1	1	0	0	0	0	0	0	0	0	0	0	0	0	0	0	0
treg.0621.peak_36510	0	0	0	0	0	0	0	0	0	0	0	0	0	0	0	0	0
ImmGenATAC1219.peak_65637	0	1	0	0	0	0	0	0	0	0	0	0	0	1	0	0	0
treg.0621.peak_36511	1	0	0	0	0	0	1	0	1	0	0	0	0	0	0	0	0
ImmGenATAC1219.peak_65645	0	1	0	0	0	1	0	1	1	1	0	0	1	0	0	1	0
ImmGenATAC1219.peak_65646	0	1	1	0	0	0	1	1	0	0	0	0	1	0	0	0	0
ImmGenATAC1219.peak_65647	0	0	0	1	0	0	1	0	1	0	0	0	1	0	0	0	0
treg.0621.peak_36512	0	0	0	0	0	0	0	0	0	0	0	0	0	0	0	0	0
ImmGenATAC1219.peak_65650	0	0	0	0	0	1	0	0	0	1	1	0	1	1	0	0	1
ImmGenATAC1219.peak_65651	1	0	1	0	0	0	1	0	1	0	0	0	0	1	1	0	1
ImmGenATAC1219.peak_65652	1	0	1	0	0	0	1	0	1	0	0	0	0	1	1	0	1
treg.0621.peak_36513	0	0	0	0	0	0	0	0	0	0	0	1	0	0	1	0	0
ImmGenATAC1219.peak_65653	1	1	0	1	0	0	1	0	0	0	0	0	1	0	1	0	0
treg.0621.peak_36514	0	0	0	0	0	0	0	0	0	0	0	0	0	0	0	0	0
treg.0621.peak_36515	0	1	0	0	0	0	0	0	0	0	0	0	0	0	0	0	0
ImmGenATAC1219.peak_65657	1	0	0	0	0	0	0	1	0	0	0	0	0	0	0	0	0
treg.0621.peak_36516	1	0	0	0	0	0	0	0	0	0	0	0	0	0	0	0	0
ImmGenATAC1219.peak_65658	0	1	0	1	0	0	0	0	0	0	0	0	0	1	0	0	0
ImmGenATAC1219.peak_65659	0	0	0	0	1	1	0	1	1	0	0	0	1	0	0	0	0
ImmGenATAC1219.peak_65660	0	0	0	0	1	0	1	1	1	0	0	0	1	1	1	0	0
treg.0621.peak_36517	1	0	0	0	0	0	1	0	0	0	0	0	1	0	0	0	0
ImmGenATAC1219.peak_65661	0	0	0	0	0	0	0	0	0	0	0	0	0	0	0	0	0
ImmGenATAC1219.peak_65662	0	0	0	0	0	0	0	0	0	0	0	0	0	0	1	0	0
ImmGenATAC1219.peak_65665	0	1	0	0	0	0	0	0	0	0	1	0	0	1	0	0	0
ImmGenATAC1219.peak_65666	0	1	1	0	0	0	0	1	0	1	1	0	0	1	0	0	0
ImmGenATAC1219.peak_65668	0	1	0	0	0	0	0	0	0	0	0	0	0	1	0	0	0
ImmGenATAC1219.peak_65670	0	0	0	0	0	0	0	0	0	0	0	0	0	0	0	0	0
treg.0621.peak_36518	0	0	0	0	0	0	0	0	0	0	0	0	0	0	0	0	0
ImmGenATAC1219.peak_65671	0	1	0	0	1	1	1	0	1	1	0	0	0	0	1	0	0
ImmGenATAC1219.peak_65672	0	0	1	0	1	1	1	1	1	1	0	0	0	0	1	1	0
ImmGenATAC1219.peak_65673	0	0	1	0	1	1	0	1	0	1	1	1	0	0	1	0	1
treg.0621.peak_36519	1	0	0	0	0	0	0	0	0	1	0	0	0	0	0	0	0
treg.0621.peak_36520	0	0	0	0	0	0	0	0	0	0	0	0	0	0	0	1	0
ImmGenATAC1219.peak_65676	0	0	0	0	0	0	0	0	0	0	0	0	0	0	0	0	0
treg.0621.peak_36521	0	0	0	0	0	0	1	0	0	0	0	0	0	0	1	0	0
ImmGenATAC1219.peak_65677	0	0	0	0	1	0	0	0	0	0	0	0	1	0	0	0	1
ImmGenATAC1219.peak_65678	0	0	0	0	0	1	0	1	0	1	0	0	1	0	0	0	0
ImmGenATAC1219.peak_65679	0	1	0	0	1	0	0	0	0	0	0	1	1	0	1	0	1
ImmGenATAC1219.peak_65680	1	1	0	0	1	0	0	0	0	1	0	0	0	1	1	1	0
ImmGenATAC1219.peak_65681	0	0	0	0	0	0	1	0	0	0	0	0	0	0	1	0	0
ImmGenATAC1219.peak_65682	0	0	0	0	0	0	0	0	0	0	0	0	0	0	0	0	0
treg.0621.peak_36522	0	0	0	0	0	0	0	0	0	0	0	0	0	0	0	0	0
ImmGenATAC1219.peak_65683	0	0	0	0	0	0	0	0	0	0	0	0	0	0	0	0	0
treg.0621.peak_36523	0	0	0	0	0	0	0	0	0	0	0	0	0	0	0	0	0
ImmGenATAC1219.peak_65692	0	0	0	0	0	0	0	0	0	0	0	0	0	0	0	0	0
treg.0621.peak_36524	0	0	0	0	0	0	1	0	1	1	0	0	0	0	0	0	0
treg.0621.peak_36525	0	0	0	0	0	0	0	0	1	1	0	0	0	0	0	0	0
ImmGenATAC1219.peak_65693	0	0	1	0	0	1	0	1	1	0	1	0	0	0	1	0	0
treg.0621.peak_36526	0	0	0	0	0	0	1	0	1	0	0	0	0	0	0	0	0
treg.0621.peak_36527	0	0	0	0	0	0	1	0	1	0	0	0	0	0	1	0	0
treg.0621.peak_36528	0	0	0	0	0	0	0	0	0	0	0	0	0	0	1	0	0
ImmGenATAC1219.peak_65694	0	0	0	0	0	1	0	1	0	0	0	0	1	0	1	1	0
treg.0621.peak_36529	0	0	0	0	0	0	0	0	0	0	0	0	0	0	0	0	0
treg.0621.peak_36530	0	0	0	0	0	0	1	0	0	0	0	0	0	0	0	0	0
treg.0621.peak_36531	0	0	0	0	0	0	0	0	0	0	0	0	0	0	0	0	0
treg.0621.peak_36532	0	0	0	0	0	0	1	0	1	0	0	0	0	0	0	0	0
ImmGenATAC1219.peak_65699	0	0	0	0	0	0	0	0	1	0	0	0	0	0	1	0	0
ImmGenATAC1219.peak_65700	0	0	0	0	0	0	0	0	0	0	0	0	0	0	0	0	0
ImmGenATAC1219.peak_65701	0	0	1	0	0	0	0	0	0	0	0	0	0	0	0	0	0
treg.0621.peak_36533	0	0	1	0	1	0	1	0	0	0	0	0	1	0	1	0	0
ImmGenATAC1219.peak_65702	0	1	1	0	0	0	0	0	1	0	0	0	0	0	1	0	0
ImmGenATAC1219.peak_65703	0	0	1	1	0	1	0	0	1	1	0	0	0	0	0	0	1
ImmGenATAC1219.peak_65704	0	0	0	0	0	0	0	0	0	0	0	0	0	0	1	0	0
treg.0621.peak_36534	0	0	0	0	0	0	1	0	0	0	0	0	0	0	1	0	0
ImmGenATAC1219.peak_65706	0	0	1	1	0	0	1	0	0	1	0	1	1	0	1	1	0
ImmGenATAC1219.peak_65707	0	0	1	1	0	0	1	0	0	1	0	1	1	0	1	1	0
treg.0621.peak_36535	0	0	0	0	0	0	0	0	0	0	0	0	0	0	0	0	0
treg.0621.peak_36536	0	0	0	0	0	0	0	0	0	0	0	0	0	0	0	0	0
ImmGenATAC1219.peak_65708	0	0	0	0	0	0	0	0	0	0	0	0	0	0	0	0	0
ImmGenATAC1219.peak_65709	1	0	0	0	0	0	0	0	1	0	0	1	0	0	0	0	0
ImmGenATAC1219.peak_65712	0	0	0	0	0	0	0	0	0	0	0	0	0	0	0	0	0
ImmGenATAC1219.peak_65713	0	0	0	0	0	0	0	0	0	0	0	0	0	0	1	0	0
treg.0621.peak_36537	0	0	0	0	0	0	0	0	0	0	0	0	0	0	0	0	0
ImmGenATAC1219.peak_65714	0	0	0	0	1	0	1	0	1	0	0	0	1	0	0	0	0
treg.0621.peak_36538	0	0	0	0	0	0	0	0	0	0	0	0	0	0	0	0	0
ImmGenATAC1219.peak_65715	0	0	0	0	0	0	0	0	0	0	0	0	0	0	0	0	0
ImmGenATAC1219.peak_65716	1	1	1	0	0	0	1	0	0	0	0	0	0	0	0	1	0
ImmGenATAC1219.peak_65717	0	0	0	0	0	0	1	0	0	0	0	0	1	1	0	1	0
ImmGenATAC1219.peak_65718	0	0	0	0	1	0	0	1	0	1	0	0	0	1	0	1	0
ImmGenATAC1219.peak_65719	0	0	0	0	1	0	1	0	0	0	0	0	1	0	0	0	1
ImmGenATAC1219.peak_65720	1	0	0	0	0	0	1	0	0	0	0	0	0	0	0	1	0
treg.0621.peak_36539	1	0	0	0	0	0	0	0	0	0	0	0	0	0	0	0	0
treg.0621.peak_36540	0	0	0	0	0	0	1	0	1	0	0	0	0	0	0	0	0
ImmGenATAC1219.peak_65725	0	0	0	0	0	0	1	0	1	0	0	0	0	1	0	0	0
ImmGenATAC1219.peak_65726	0	0	0	0	0	0	0	0	1	0	0	0	0	0	0	0	0
ImmGenATAC1219.peak_65727	0	0	0	0	0	0	1	0	1	0	0	0	0	0	1	0	0
ImmGenATAC1219.peak_65728	0	0	0	0	0	0	0	0	1	0	0	0	0	1	0	0	0
ImmGenATAC1219.peak_65729	0	1	0	0	0	0	0	0	0	0	0	0	0	1	0	0	0
ImmGenATAC1219.peak_65730	1	0	0	0	0	0	1	0	0	0	0	1	1	0	0	0	0
ImmGenATAC1219.peak_65731	0	0	1	0	1	1	0	1	1	1	1	0	0	0	0	0	0
ImmGenATAC1219.peak_65732	1	0	0	0	0	1	0	0	0	0	0	0	1	0	1	0	0
treg.0621.peak_36541	1	0	0	0	0	0	0	0	0	1	0	1	0	0	1	0	0
treg.0621.peak_36542	0	0	0	0	0	0	0	0	1	0	0	0	0	0	0	0	0
ImmGenATAC1219.peak_65733	0	0	0	0	0	0	0	0	0	0	0	0	0	0	0	0	0
treg.0621.peak_36543	0	0	0	0	0	0	0	0	0	0	0	0	0	0	0	0	0
ImmGenATAC1219.peak_65734	0	1	0	0	0	0	0	1	0	0	1	0	0	1	0	0	0
ImmGenATAC1219.peak_65735	0	0	0	0	0	0	0	0	1	0	0	0	0	1	0	0	0
ImmGenATAC1219.peak_65736	0	1	0	0	0	0	1	0	1	0	0	0	0	1	0	0	0
ImmGenATAC1219.peak_65740	0	0	0	0	1	0	0	0	0	0	0	0	0	0	1	0	1
ImmGenATAC1219.peak_65741	0	0	0	0	1	0	0	0	1	0	0	0	0	0	1	0	1
ImmGenATAC1219.peak_65742	0	0	0	0	1	0	0	0	1	0	0	0	0	0	0	0	1
ImmGenATAC1219.peak_65743	0	0	0	0	0	0	0	0	0	0	0	0	0	0	0	0	1
treg.0621.peak_36544	0	0	0	0	0	0	0	0	0	0	0	0	0	0	0	0	0
treg.0621.peak_36545	0	0	0	0	0	0	0	0	0	0	0	0	0	0	0	0	0
treg.0621.peak_36546	0	0	0	0	0	0	0	0	0	0	0	0	0	0	0	0	0
ImmGenATAC1219.peak_65746	0	0	0	0	1	0	0	0	0	0	0	0	0	0	0	0	0
treg.0621.peak_36547	1	0	0	0	0	0	0	0	0	0	0	0	0	0	0	0	0
ImmGenATAC1219.peak_65747	0	0	0	0	1	0	0	0	0	0	0	1	0	0	1	0	0
ImmGenATAC1219.peak_65748	1	0	0	0	0	0	1	1	0	0	0	0	1	1	0	0	1
ImmGenATAC1219.peak_65749	1	0	0	1	1	0	1	1	1	0	1	0	0	0	0	0	1
ImmGenATAC1219.peak_65750	0	0	0	0	1	0	0	0	0	0	0	1	0	1	0	0	0
ImmGenATAC1219.peak_65751	0	1	0	0	1	1	1	0	1	0	0	0	0	0	0	0	0
ImmGenATAC1219.peak_65752	0	0	0	0	0	1	1	1	1	1	1	0	0	0	0	1	0
ImmGenATAC1219.peak_65753	1	0	0	0	0	1	0	1	1	0	0	0	0	1	0	0	0
treg.0621.peak_36548	1	0	0	0	1	0	0	0	0	1	0	0	0	0	1	0	0
ImmGenATAC1219.peak_65759	0	1	0	0	0	0	0	0	0	0	0	0	0	0	1	0	1
ImmGenATAC1219.peak_65760	0	1	0	0	0	0	1	1	1	1	0	0	1	0	0	0	0
ImmGenATAC1219.peak_65761	1	0	0	1	0	0	1	0	1	0	0	0	0	0	1	0	0
ImmGenATAC1219.peak_65762	0	0	0	0	0	0	1	0	1	0	0	0	0	0	1	0	1
treg.0621.peak_36549	0	0	0	0	0	0	1	0	0	0	0	0	0	0	0	0	0
treg.0621.peak_36550	1	0	0	0	0	0	1	0	1	0	0	0	0	0	0	0	0
treg.0621.peak_36551	0	0	1	0	1	0	1	0	1	0	0	0	1	1	0	0	0
treg.0621.peak_36552	0	1	1	0	1	1	0	1	0	0	0	0	0	0	0	0	0
treg.0621.peak_36553	0	0	0	0	0	0	0	0	1	0	0	0	0	0	0	0	0
treg.0621.peak_36554	0	1	0	0	0	0	1	0	0	1	0	0	1	1	1	0	0
ImmGenATAC1219.peak_65763	0	0	1	0	1	1	0	1	0	0	0	0	0	0	1	1	0
treg.0621.peak_36555	0	0	0	0	0	0	0	0	0	0	0	0	0	0	0	0	0
ImmGenATAC1219.peak_65764	0	0	0	0	0	0	0	0	0	0	0	0	0	0	0	0	0
treg.0621.peak_36556	0	0	0	0	0	0	0	0	0	0	0	0	0	0	0	0	0
treg.0621.peak_36557	1	0	0	0	0	0	1	0	0	0	0	0	0	0	0	0	0
treg.0621.peak_36558	1	0	0	0	1	0	1	0	1	0	0	0	0	0	1	0	1
treg.0621.peak_36559	1	1	0	0	0	0	1	0	0	0	0	0	1	0	0	0	0
treg.0621.peak_36560	0	0	0	1	0	1	0	1	0	0	0	1	0	1	1	0	0
treg.0621.peak_36561	1	0	1	1	1	1	0	1	0	1	0	0	1	0	0	0	0
treg.0621.peak_36562	0	0	0	0	0	0	0	0	0	0	0	0	0	0	0	0	0
ImmGenATAC1219.peak_65768	0	1	0	0	0	0	0	0	0	0	0	0	0	1	0	0	0
treg.0621.peak_36563	0	0	0	0	0	0	0	0	0	0	0	0	0	0	0	0	0
ImmGenATAC1219.peak_65771	0	0	0	0	0	0	0	0	0	0	0	0	0	0	0	0	0
ImmGenATAC1219.peak_65773	0	0	0	0	0	0	0	0	0	0	0	0	0	0	0	0	0
treg.0621.peak_36564	0	0	0	0	0	0	0	0	0	0	0	0	0	0	0	0	0
ImmGenATAC1219.peak_65774	1	0	0	1	0	0	1	0	0	0	0	0	0	0	0	0	0
ImmGenATAC1219.peak_65775	0	1	1	0	0	0	0	0	1	0	0	0	0	1	1	0	0
ImmGenATAC1219.peak_65776	1	1	0	0	0	0	0	0	0	1	1	0	0	1	1	0	0
ImmGenATAC1219.peak_65777	1	0	0	0	0	0	0	0	0	0	0	0	0	1	0	0	0
ImmGenATAC1219.peak_65778	0	0	0	0	0	0	0	0	0	0	0	0	0	1	0	0	0
treg.0621.peak_36565	1	0	0	0	0	0	0	0	0	0	0	0	0	0	0	0	0
ImmGenATAC1219.peak_65784	1	1	0	0	0	0	0	0	0	0	0	1	0	1	0	0	0
ImmGenATAC1219.peak_65785	1	0	1	0	0	0	0	0	0	0	0	0	0	1	0	0	0
treg.0621.peak_36566	0	0	0	0	0	0	0	0	0	0	0	0	0	0	0	0	0
ImmGenATAC1219.peak_65789	0	0	0	1	0	0	0	0	0	1	0	0	0	0	0	0	0
ImmGenATAC1219.peak_65791	0	0	0	0	0	0	0	0	0	0	0	0	0	0	0	0	0
treg.0621.peak_36567	0	0	0	0	0	0	0	0	0	0	0	0	0	0	0	0	0
treg.0621.peak_36568	0	1	0	0	0	0	0	0	1	0	0	0	0	0	0	0	0
ImmGenATAC1219.peak_65793	0	0	0	0	1	1	0	1	0	0	0	1	0	0	0	0	0
ImmGenATAC1219.peak_65794	0	1	1	0	1	1	1	1	0	0	1	0	1	0	0	0	1
ImmGenATAC1219.peak_65795	0	0	0	0	0	0	0	0	0	1	0	0	0	0	0	0	0
treg.0621.peak_36569	0	0	0	0	0	0	0	0	0	0	0	0	0	0	0	0	0
treg.0621.peak_36570	0	0	0	1	0	0	0	0	0	0	0	0	0	0	0	0	0
treg.0621.peak_36571	0	0	0	0	0	0	1	0	0	0	1	0	0	0	0	0	0
ImmGenATAC1219.peak_65796	0	1	0	0	1	0	0	1	0	0	1	1	0	0	1	0	1
ImmGenATAC1219.peak_65797	0	0	1	1	0	0	0	1	0	1	1	1	0	0	1	0	0
treg.0621.peak_36572	1	0	0	0	0	0	0	0	1	1	0	0	0	0	0	0	0
treg.0621.peak_36573	0	0	0	0	0	0	0	0	0	0	0	0	0	0	0	0	0
treg.0621.peak_36574	0	0	0	1	0	0	0	0	0	1	0	0	0	0	0	0	0
treg.0621.peak_36575	0	0	0	1	0	0	0	0	0	1	0	0	0	0	0	0	0
treg.0621.peak_36576	0	0	0	1	0	0	0	0	0	1	0	0	0	0	0	0	0
treg.0621.peak_36577	0	0	0	1	0	0	0	0	0	1	0	0	0	0	0	0	0
treg.0621.peak_36578	0	0	0	1	0	0	0	0	0	1	0	0	0	0	0	0	0
treg.0621.peak_36579	0	0	0	1	0	0	0	0	0	1	0	0	0	0	0	0	0
ImmGenATAC1219.peak_65798	0	0	0	1	0	0	0	0	0	1	0	0	0	0	0	0	0
treg.0621.peak_36580	0	0	0	1	0	0	0	0	0	0	0	0	0	0	0	0	0
treg.0621.peak_36581	0	0	0	1	0	0	0	0	0	0	0	0	0	0	0	0	0
treg.0621.peak_36582	0	0	0	1	0	0	0	0	0	0	0	0	0	0	0	0	0
treg.0621.peak_36583	0	0	0	1	0	0	0	0	0	0	0	0	0	0	0	0	0
ImmGenATAC1219.peak_65799	0	0	0	1	1	0	0	0	0	0	0	1	0	0	0	0	0
ImmGenATAC1219.peak_65800	0	0	0	1	0	0	0	0	1	0	0	0	1	0	0	0	0
ImmGenATAC1219.peak_65801	0	1	0	1	0	1	0	0	0	0	1	1	0	1	0	0	0
treg.0621.peak_36584	0	0	0	1	0	0	1	0	0	0	0	1	1	0	1	0	0
ImmGenATAC1219.peak_65802	0	0	0	1	0	0	0	0	0	0	0	1	0	0	1	0	0
treg.0621.peak_36585	0	0	0	0	0	0	0	0	0	0	0	0	0	0	0	0	0
treg.0621.peak_36586	0	0	0	1	0	0	0	0	0	0	0	0	0	0	0	0	0
ImmGenATAC1219.peak_65805	0	0	0	1	0	0	0	0	0	0	0	0	0	0	0	0	0
ImmGenATAC1219.peak_65806	0	1	0	0	0	0	0	0	0	0	0	0	0	0	0	0	0
ImmGenATAC1219.peak_65807	0	1	0	0	0	0	0	0	0	0	0	0	0	0	0	0	0
ImmGenATAC1219.peak_65808	0	0	1	0	0	0	0	0	0	0	0	0	0	0	0	0	0
ImmGenATAC1219.peak_65809	1	0	0	1	0	0	1	0	0	0	0	1	0	0	0	0	0
ImmGenATAC1219.peak_65810	0	0	1	0	0	0	0	0	0	0	0	0	0	0	0	0	0
ImmGenATAC1219.peak_65812	0	0	0	1	0	0	0	0	0	0	0	0	0	0	0	0	0
ImmGenATAC1219.peak_65813	0	0	1	0	0	0	0	1	0	1	0	0	1	0	0	0	0
ImmGenATAC1219.peak_65815	1	1	0	0	0	0	1	0	0	0	1	0	1	1	0	0	0
ImmGenATAC1219.peak_65816	1	0	0	0	0	0	1	0	0	0	1	0	0	0	0	0	0
ImmGenATAC1219.peak_65819	0	0	0	0	0	0	1	0	0	1	0	0	0	0	1	1	1
ImmGenATAC1219.peak_65820	0	0	1	1	0	1	0	1	0	0	1	0	0	0	1	0	1
ImmGenATAC1219.peak_65821	0	1	1	0	0	1	0	1	0	0	0	0	0	0	0	0	0
treg.0621.peak_36587	0	1	0	0	0	0	0	0	0	0	0	0	0	0	0	0	0
treg.0621.peak_36588	0	1	0	1	0	0	0	0	0	0	0	0	0	0	0	0	0
treg.0621.peak_36589	0	0	0	0	0	0	0	0	0	0	0	0	0	0	0	0	0
ImmGenATAC1219.peak_65824	1	0	0	1	1	1	1	0	1	1	0	0	0	0	1	1	0
ImmGenATAC1219.peak_65825	1	0	0	1	1	1	1	0	1	1	0	0	0	0	1	1	0
ImmGenATAC1219.peak_65826	0	0	0	0	0	1	1	1	0	0	1	1	0	1	1	0	0
ImmGenATAC1219.peak_65827	0	0	0	0	0	0	0	0	0	0	1	0	0	0	0	0	0
treg.0621.peak_36590	0	0	0	0	0	0	0	0	0	0	0	0	0	0	0	0	0
ImmGenATAC1219.peak_65828	0	0	0	0	0	0	0	0	0	0	0	0	0	0	0	0	0
treg.0621.peak_36591	0	0	0	0	0	0	0	0	0	0	0	0	0	0	0	0	0
ImmGenATAC1219.peak_65830	0	0	0	0	1	0	1	0	1	0	0	1	0	0	0	0	1
ImmGenATAC1219.peak_65831	0	0	0	0	1	0	0	0	1	0	0	0	0	0	1	1	0
ImmGenATAC1219.peak_65832	0	0	0	0	1	0	0	0	1	0	0	0	1	0	0	1	1
ImmGenATAC1219.peak_65833	0	0	0	0	0	0	0	0	0	0	0	0	1	0	1	1	0
treg.0621.peak_36592	0	0	0	0	0	0	0	0	0	0	0	0	0	0	1	0	1
treg.0621.peak_36593	0	0	0	0	0	0	1	0	0	0	0	0	0	0	0	0	1
treg.0621.peak_36594	0	0	0	0	0	0	0	0	0	0	0	0	0	0	1	0	0
ImmGenATAC1219.peak_65834	0	0	0	0	0	0	0	0	0	0	0	0	0	0	1	0	1
treg.0621.peak_36595	0	0	0	0	0	0	0	0	0	0	0	0	0	0	1	0	0
treg.0621.peak_36596	0	0	0	0	0	0	0	0	0	0	0	0	0	0	1	0	0
treg.0621.peak_36597	0	0	0	0	0	0	0	0	0	0	0	0	0	0	0	0	0
treg.0621.peak_36598	0	0	0	0	0	0	0	0	0	0	0	0	0	0	0	0	0
treg.0621.peak_36599	0	0	0	0	0	0	0	0	0	0	0	0	0	0	0	0	0
treg.0621.peak_36600	0	0	0	0	0	0	0	0	0	0	0	0	0	0	0	0	0
treg.0621.peak_36601	0	0	0	0	0	0	0	0	0	0	0	0	0	0	0	0	0
treg.0621.peak_36602	0	0	0	0	0	0	0	0	0	0	0	0	0	0	0	0	0
treg.0621.peak_36603	0	0	0	0	0	0	0	0	0	0	0	0	0	0	0	0	0
ImmGenATAC1219.peak_65835	0	0	0	0	0	0	0	0	1	0	0	0	0	0	0	0	0
treg.0621.peak_36604	0	0	0	0	1	0	0	0	0	0	0	0	0	0	0	0	0
treg.0621.peak_36605	0	0	0	0	0	0	0	0	0	0	0	0	0	0	0	0	0
ImmGenATAC1219.peak_65836	0	0	0	0	0	0	0	0	0	0	0	0	0	0	0	0	0
treg.0621.peak_36606	0	0	0	0	0	0	0	0	0	0	0	0	0	0	0	0	0
treg.0621.peak_36607	0	0	0	0	0	0	0	0	0	0	0	0	0	0	0	0	0
ImmGenATAC1219.peak_65837	0	0	0	0	0	0	0	0	0	0	0	0	0	0	1	0	0
treg.0621.peak_36608	0	0	0	0	0	0	1	0	0	0	0	0	0	0	0	0	0
treg.0621.peak_36609	0	0	0	0	0	0	0	0	0	0	0	0	0	0	0	0	0
treg.0621.peak_36610	0	0	0	0	0	0	0	0	0	0	0	0	0	0	0	0	0
treg.0621.peak_36611	0	0	0	0	0	0	0	0	0	0	0	0	0	0	0	0	0
ImmGenATAC1219.peak_65838	1	0	0	0	0	0	0	0	1	0	0	0	0	0	1	0	0
treg.0621.peak_36612	1	0	0	0	0	0	0	0	0	0	0	0	0	0	1	0	0
treg.0621.peak_36613	0	0	0	0	0	0	0	0	0	0	0	0	0	0	1	0	0
ImmGenATAC1219.peak_65839	0	0	0	0	0	0	0	0	0	0	0	0	0	0	0	0	0
treg.0621.peak_36614	0	0	0	0	0	0	0	0	0	0	0	0	0	0	0	0	0
treg.0621.peak_36615	0	0	0	0	0	0	0	0	0	0	0	0	0	0	0	0	0
treg.0621.peak_36616	0	0	0	0	0	0	0	0	0	0	0	0	0	0	0	0	0
treg.0621.peak_36617	0	0	0	0	0	0	0	0	0	0	0	0	0	0	0	0	0
treg.0621.peak_36618	0	0	0	0	0	0	0	0	0	0	0	0	0	0	0	0	0
treg.0621.peak_36619	0	0	0	0	0	0	0	0	0	0	0	0	0	0	0	0	0
ImmGenATAC1219.peak_65840	0	0	0	0	0	0	0	0	1	0	0	0	0	0	1	0	0
treg.0621.peak_36620	0	0	0	0	0	0	0	0	0	0	0	0	0	0	0	0	0
treg.0621.peak_36621	0	0	0	0	0	0	0	0	0	0	0	0	0	0	0	0	0
ImmGenATAC1219.peak_65841	0	0	0	0	0	0	0	0	1	0	0	0	0	0	0	0	0
ImmGenATAC1219.peak_65842	0	0	0	0	0	0	0	0	1	0	0	0	0	0	1	0	0
treg.0621.peak_36622	0	0	0	0	0	0	0	0	0	0	0	0	0	0	0	0	0
treg.0621.peak_36623	0	0	0	0	0	0	1	0	1	0	0	0	0	0	0	0	0
ImmGenATAC1219.peak_65843	1	0	0	0	0	0	0	0	0	0	0	1	1	0	0	1	1
treg.0621.peak_36624	0	0	0	0	0	0	1	0	1	0	0	1	0	0	0	1	0
ImmGenATAC1219.peak_65844	0	0	0	0	0	0	1	0	1	0	0	0	1	0	0	0	0
ImmGenATAC1219.peak_65845	0	0	0	0	0	0	1	0	1	0	0	0	0	0	1	1	1
ImmGenATAC1219.peak_65846	0	0	0	1	1	0	1	0	1	0	0	0	0	0	1	1	1
ImmGenATAC1219.peak_65847	0	0	1	0	1	0	1	0	1	0	0	0	1	0	0	0	0
ImmGenATAC1219.peak_65848	1	0	0	0	0	0	1	0	1	0	0	0	0	0	1	1	0
treg.0621.peak_36625	1	1	0	0	0	0	0	0	0	0	0	1	0	0	0	0	0
treg.0621.peak_36626	0	0	0	0	1	0	0	0	0	0	0	1	1	0	1	0	1
ImmGenATAC1219.peak_65849	0	0	0	0	1	0	1	1	0	0	1	0	0	0	1	1	1
treg.0621.peak_36627	0	0	0	1	0	0	1	0	1	0	0	0	0	0	1	1	1
treg.0621.peak_36628	1	0	0	1	0	0	0	0	0	0	0	0	1	0	1	0	0
ImmGenATAC1219.peak_65850	1	0	0	0	0	0	1	0	0	0	0	0	0	0	0	0	1
ImmGenATAC1219.peak_65851	0	0	0	1	1	1	1	0	1	1	0	0	0	0	1	1	1
treg.0621.peak_36629	1	0	0	1	0	1	0	1	1	0	0	0	0	0	0	1	0
ImmGenATAC1219.peak_65852	1	1	0	0	1	1	0	1	0	1	0	1	0	0	0	1	0
treg.0621.peak_36630	1	1	0	0	0	0	0	0	0	0	0	0	0	0	0	0	0
treg.0621.peak_36631	0	0	0	0	0	0	0	0	0	0	0	0	0	0	0	0	0
ImmGenATAC1219.peak_65853	0	0	0	0	0	0	0	0	0	0	0	0	0	1	0	0	0
ImmGenATAC1219.peak_65854	0	0	0	0	0	0	0	0	0	0	0	0	0	1	0	0	0
ImmGenATAC1219.peak_65856	0	0	0	0	0	0	0	0	0	0	0	0	0	0	0	0	0
ImmGenATAC1219.peak_65857	0	0	0	0	0	0	0	0	0	0	0	0	0	0	0	0	0
ImmGenATAC1219.peak_65861	0	1	0	0	0	0	0	0	0	0	0	0	0	0	0	0	0
ImmGenATAC1219.peak_65862	0	0	0	0	0	0	0	0	0	0	0	0	0	0	0	0	0
ImmGenATAC1219.peak_65864	0	0	0	0	0	0	0	0	0	0	0	0	0	1	0	0	0
treg.0621.peak_36632	0	0	0	0	0	0	0	0	0	0	0	0	0	0	1	0	0
treg.0621.peak_36633	0	0	0	1	0	0	0	0	0	0	1	0	0	0	0	0	0
ImmGenATAC1219.peak_65874	1	0	0	1	1	0	0	0	0	1	0	0	0	0	0	0	0
ImmGenATAC1219.peak_65875	1	0	1	1	0	0	0	0	0	0	0	1	0	0	1	0	0
ImmGenATAC1219.peak_65876	0	1	1	0	1	1	0	1	0	0	0	0	0	1	0	0	0
ImmGenATAC1219.peak_65877	0	1	0	0	0	1	1	0	0	0	1	0	0	0	0	0	0
treg.0621.peak_36634	0	0	0	0	0	0	0	0	0	0	0	0	0	0	0	0	0
treg.0621.peak_36635	0	0	0	0	0	0	0	0	0	0	0	0	1	0	0	0	0
ImmGenATAC1219.peak_65881	0	1	1	0	1	1	0	1	1	1	0	0	0	0	0	1	0
treg.0621.peak_36636	0	0	0	0	0	0	0	0	0	0	0	0	0	0	0	0	0
treg.0621.peak_36637	1	0	0	0	0	0	0	0	0	0	0	0	0	0	0	0	0
treg.0621.peak_36638	0	0	0	0	0	0	0	0	0	0	0	0	0	0	0	0	0
ImmGenATAC1219.peak_65882	0	0	0	0	0	0	0	0	0	0	0	0	0	0	0	0	0
ImmGenATAC1219.peak_65885	1	0	0	0	0	0	0	0	0	0	0	0	0	0	0	0	0
treg.0621.peak_36639	0	0	0	0	0	0	0	0	0	0	0	0	0	0	0	0	0
ImmGenATAC1219.peak_65886	0	1	0	0	0	0	0	0	0	0	0	0	0	0	0	0	0
ImmGenATAC1219.peak_65890	0	0	0	0	0	0	0	0	0	0	0	0	0	0	0	0	0
ImmGenATAC1219.peak_65891	0	0	0	0	0	0	0	0	0	0	0	0	0	1	0	0	0
treg.0621.peak_36640	0	0	0	0	0	0	0	0	0	0	0	0	0	0	0	0	0
treg.0621.peak_36641	0	1	0	0	0	0	0	0	0	0	0	0	0	0	0	0	0
ImmGenATAC1219.peak_65892	0	1	0	0	0	0	0	0	0	0	0	0	0	0	0	0	0
treg.0621.peak_36642	0	0	0	0	0	0	0	0	0	0	0	0	0	0	1	0	0
ImmGenATAC1219.peak_65894	1	0	0	0	0	0	1	0	1	0	0	0	0	0	0	0	0
ImmGenATAC1219.peak_65895	1	0	0	0	0	0	0	0	0	0	0	0	0	0	0	0	0
ImmGenATAC1219.peak_65896	0	0	0	0	1	0	0	1	1	1	0	0	0	1	1	0	0
ImmGenATAC1219.peak_65897	0	0	0	0	0	0	1	1	1	0	0	0	1	0	0	0	0
ImmGenATAC1219.peak_65898	0	1	0	0	0	0	0	0	0	0	0	0	0	0	0	0	0
treg.0621.peak_36643	0	0	0	0	0	0	1	0	0	0	0	0	0	0	0	0	0
ImmGenATAC1219.peak_65899	1	0	0	0	0	0	1	0	0	0	0	0	0	0	0	0	0
treg.0621.peak_36644	0	0	0	0	0	0	1	0	0	0	0	0	0	0	0	0	0
ImmGenATAC1219.peak_65901	0	0	0	0	0	0	0	0	0	0	0	0	0	0	0	0	0
ImmGenATAC1219.peak_65904	0	0	1	0	0	0	0	0	0	0	0	0	0	1	0	1	0
ImmGenATAC1219.peak_65907	1	0	0	0	0	0	0	0	0	0	0	0	0	0	0	0	0
ImmGenATAC1219.peak_65908	1	0	0	0	0	0	1	0	0	0	0	0	0	0	0	0	0
treg.0621.peak_36645	0	0	0	0	0	0	0	0	0	0	0	0	0	0	0	0	0
treg.0621.peak_36646	0	0	0	0	0	0	0	0	0	0	0	0	0	0	0	0	0
ImmGenATAC1219.peak_65911	0	0	0	0	0	0	0	0	0	0	0	1	1	0	0	0	0
treg.0621.peak_36647	0	0	0	0	0	0	0	0	1	0	0	0	0	0	0	0	0
ImmGenATAC1219.peak_65912	0	0	0	0	0	0	0	0	0	0	0	0	0	0	0	0	0
treg.0621.peak_36648	0	0	0	0	0	0	0	0	0	0	0	0	0	0	0	0	0
ImmGenATAC1219.peak_65914	1	1	0	0	0	1	0	1	0	1	1	1	1	1	0	0	0
ImmGenATAC1219.peak_65915	0	1	0	0	0	0	1	0	1	0	0	0	1	0	0	1	0
treg.0621.peak_36649	1	1	0	0	0	0	0	0	1	0	0	0	0	0	0	0	0
treg.0621.peak_36650	0	0	0	0	0	0	0	0	0	0	0	0	0	1	0	0	0
ImmGenATAC1219.peak_65918	1	0	0	0	1	0	0	0	0	1	0	0	0	0	1	0	1
ImmGenATAC1219.peak_65919	1	0	0	1	0	0	0	0	0	1	0	0	0	0	0	0	1
treg.0621.peak_36651	0	0	0	0	0	0	0	0	0	0	0	0	0	0	0	0	0
ImmGenATAC1219.peak_65923	0	0	0	0	0	1	0	0	1	1	0	0	0	0	0	1	1
ImmGenATAC1219.peak_65924	0	0	0	0	0	0	0	0	0	0	0	0	0	0	0	0	0
ImmGenATAC1219.peak_65927	0	0	0	0	0	0	0	0	0	0	0	0	0	0	0	0	0
ImmGenATAC1219.peak_65934	0	0	0	0	0	0	0	0	0	0	0	0	0	0	0	0	0
ImmGenATAC1219.peak_65935	0	0	0	0	0	0	0	0	0	0	0	0	0	0	0	0	0
ImmGenATAC1219.peak_65941	1	0	0	0	0	0	1	0	0	0	0	0	0	0	1	1	0
ImmGenATAC1219.peak_65947	0	0	0	0	0	0	0	0	0	0	0	0	0	0	0	1	0
ImmGenATAC1219.peak_65948	0	0	0	0	0	0	0	0	0	0	0	0	0	0	1	1	0
treg.0621.peak_36652	0	0	0	0	0	0	0	0	0	0	0	0	0	0	0	1	0
ImmGenATAC1219.peak_65950	0	0	0	0	0	0	0	0	0	0	0	0	0	0	0	0	0
ImmGenATAC1219.peak_65953	1	0	0	0	0	0	0	0	0	0	0	0	0	0	0	0	0
ImmGenATAC1219.peak_65976	1	0	0	0	0	0	0	0	0	0	0	0	0	0	0	0	0
ImmGenATAC1219.peak_65988	0	0	0	0	0	0	0	0	0	0	0	0	0	0	0	0	0
ImmGenATAC1219.peak_65992	0	0	1	0	0	0	0	0	1	1	0	0	0	0	1	0	0
ImmGenATAC1219.peak_65993	0	0	0	0	0	0	0	0	0	0	0	0	0	0	0	0	0
ImmGenATAC1219.peak_65994	1	0	0	1	0	0	0	0	0	1	0	1	0	0	0	0	0
ImmGenATAC1219.peak_65995	0	1	0	0	0	0	0	0	0	0	1	0	0	0	0	0	0
ImmGenATAC1219.peak_65996	0	0	0	0	0	0	0	0	0	0	0	0	0	0	0	0	0
ImmGenATAC1219.peak_66001	0	0	0	0	0	0	0	0	0	0	0	0	0	0	0	0	0
ImmGenATAC1219.peak_66002	0	0	0	0	0	1	0	1	0	0	0	0	0	0	1	1	1
treg.0621.peak_36653	0	0	1	0	0	0	1	0	0	0	0	0	0	0	0	0	0
ImmGenATAC1219.peak_66003	0	0	1	0	0	0	0	0	0	0	0	0	0	0	0	1	0
treg.0621.peak_36654	0	0	0	0	0	0	0	0	0	0	0	0	0	0	0	0	0
treg.0621.peak_36655	0	0	0	0	0	0	0	0	0	0	0	0	0	0	0	0	0
ImmGenATAC1219.peak_66004	0	0	0	0	0	0	0	0	0	0	0	0	0	0	0	0	0
ImmGenATAC1219.peak_66005	0	0	1	0	0	0	0	0	0	0	0	1	0	0	0	1	0
ImmGenATAC1219.peak_66007	0	0	0	0	1	0	0	0	0	0	0	1	0	0	1	1	1
treg.0621.peak_36656	0	0	0	0	0	0	0	0	0	0	0	0	0	0	0	0	0
ImmGenATAC1219.peak_66008	0	0	0	0	0	0	0	0	1	1	0	0	0	0	1	0	1
ImmGenATAC1219.peak_66009	0	0	0	0	0	0	0	0	0	0	0	0	0	0	1	0	0
ImmGenATAC1219.peak_66010	0	0	0	0	0	0	0	0	0	0	0	0	0	0	0	0	0
ImmGenATAC1219.peak_66011	0	0	0	0	0	0	0	0	0	0	0	0	0	0	1	0	1
treg.0621.peak_36657	0	0	0	0	0	0	0	0	0	0	0	0	0	0	0	0	0
ImmGenATAC1219.peak_66012	0	0	0	0	0	0	0	0	0	0	0	0	0	0	0	0	0
treg.0621.peak_36658	0	0	0	0	0	0	0	0	0	0	0	0	0	0	0	0	0
ImmGenATAC1219.peak_66014	0	0	1	0	0	0	0	0	0	0	0	0	0	0	0	0	0
ImmGenATAC1219.peak_66016	0	0	0	0	0	0	0	0	0	0	0	1	0	0	1	1	1
ImmGenATAC1219.peak_66017	0	0	0	0	0	0	0	0	0	0	0	0	0	0	0	1	1
ImmGenATAC1219.peak_66026	0	0	0	0	0	0	0	0	0	1	0	0	0	0	0	0	0
ImmGenATAC1219.peak_66031	0	0	0	0	0	0	0	0	0	0	0	0	0	0	0	0	0
ImmGenATAC1219.peak_66040	0	0	0	0	0	0	0	0	0	0	0	0	0	0	0	0	0
ImmGenATAC1219.peak_66047	0	0	0	0	0	0	0	0	0	1	0	0	0	1	0	0	0
ImmGenATAC1219.peak_66053	0	0	1	0	1	0	0	0	0	1	1	0	0	0	0	1	0
ImmGenATAC1219.peak_66054	0	0	1	0	0	1	1	1	0	0	1	0	0	1	0	0	0
ImmGenATAC1219.peak_66055	1	0	0	0	1	0	0	1	1	0	0	0	1	0	0	0	0
ImmGenATAC1219.peak_66056	0	0	0	1	0	1	0	0	1	1	0	1	0	0	1	0	0
ImmGenATAC1219.peak_66059	0	0	0	0	0	0	0	0	0	0	0	0	0	0	0	0	0
ImmGenATAC1219.peak_66061	0	0	0	0	0	0	0	0	0	0	0	0	0	0	0	0	0
treg.0621.peak_36659	0	0	0	0	0	0	0	0	0	0	0	0	0	0	0	0	0
treg.0621.peak_36660	0	0	0	0	0	0	0	0	0	0	0	0	0	0	0	0	0
ImmGenATAC1219.peak_66062	0	0	1	0	0	0	0	0	0	1	0	0	0	1	0	0	0
treg.0621.peak_36661	0	0	0	0	0	0	1	0	0	0	0	0	0	0	0	0	0
ImmGenATAC1219.peak_66069	0	1	0	0	0	0	0	1	1	0	0	1	0	1	0	1	0
ImmGenATAC1219.peak_66070	0	1	1	1	1	1	0	1	0	1	1	0	0	1	0	1	0
ImmGenATAC1219.peak_66071	0	0	0	0	0	0	0	0	0	0	0	0	0	0	0	0	0
treg.0621.peak_36662	0	0	1	0	0	0	0	0	0	1	0	0	0	0	0	0	0
ImmGenATAC1219.peak_66077	0	0	0	0	0	0	0	0	0	0	0	0	0	0	0	0	0
ImmGenATAC1219.peak_66079	0	0	0	1	0	0	1	0	0	0	0	0	1	0	0	1	0
ImmGenATAC1219.peak_66080	0	0	0	0	0	0	0	1	0	1	0	0	0	0	0	0	0
ImmGenATAC1219.peak_66081	0	0	0	0	1	1	0	1	0	0	0	1	1	0	0	1	0
ImmGenATAC1219.peak_66082	1	0	0	0	0	1	0	1	0	1	0	1	1	0	0	1	0
ImmGenATAC1219.peak_66083	0	1	1	0	1	0	1	1	0	0	1	0	0	0	1	0	0
ImmGenATAC1219.peak_66084	0	0	0	0	1	0	1	0	1	0	1	0	0	1	1	1	0
ImmGenATAC1219.peak_66085	1	0	0	0	0	0	0	0	1	0	0	0	1	0	0	0	1
ImmGenATAC1219.peak_66086	0	0	0	0	0	0	0	0	1	0	1	0	1	1	0	0	0
ImmGenATAC1219.peak_66087	0	1	1	0	1	0	1	0	1	0	0	0	0	0	0	0	1
treg.0621.peak_36663	0	0	0	0	0	0	0	0	0	0	0	0	0	0	0	0	0
treg.0621.peak_36664	0	0	0	0	0	0	1	0	0	0	0	0	0	0	0	0	0
treg.0621.peak_36665	0	0	0	0	0	0	0	0	0	0	0	0	0	0	0	0	0
treg.0621.peak_36666	0	0	0	0	0	0	0	0	0	0	0	0	0	0	0	0	0
treg.0621.peak_36667	0	0	0	0	0	0	0	0	0	0	0	0	0	0	0	0	0
treg.0621.peak_36668	0	0	0	0	0	0	0	0	0	0	0	0	0	0	0	1	0
treg.0621.peak_36669	0	0	0	0	0	0	0	0	0	0	0	0	0	0	0	0	0
treg.0621.peak_36670	0	0	0	0	0	0	0	0	0	0	0	0	0	0	0	0	0
ImmGenATAC1219.peak_66088	0	1	0	0	0	0	0	0	0	0	0	0	0	0	0	1	0
ImmGenATAC1219.peak_66089	0	0	0	0	0	0	0	0	0	0	0	0	0	0	0	1	0
ImmGenATAC1219.peak_66090	0	1	0	0	0	0	0	0	0	0	1	0	0	0	0	1	0
ImmGenATAC1219.peak_66091	0	0	0	0	0	0	0	0	0	0	0	0	0	0	0	1	0
ImmGenATAC1219.peak_66097	0	1	0	0	0	0	0	0	0	0	1	0	0	0	0	1	0
treg.0621.peak_36671	0	0	0	0	0	0	0	0	0	0	0	0	0	0	0	0	0
ImmGenATAC1219.peak_66098	0	1	0	0	0	0	0	0	0	0	1	0	0	0	0	1	0
ImmGenATAC1219.peak_66099	0	1	0	0	0	0	0	0	0	0	1	0	0	0	0	0	0
ImmGenATAC1219.peak_66100	0	0	0	0	0	0	0	0	0	0	0	0	0	0	0	0	0
ImmGenATAC1219.peak_66101	0	1	0	0	0	0	0	0	0	0	0	0	0	0	0	0	0
ImmGenATAC1219.peak_66102	0	1	0	0	1	0	0	0	0	0	1	0	0	0	0	1	0
treg.0621.peak_36672	0	0	0	0	1	0	0	0	0	0	1	0	0	0	0	0	0
ImmGenATAC1219.peak_66103	0	0	0	0	0	0	0	0	0	0	0	0	0	0	0	0	0
ImmGenATAC1219.peak_66104	0	1	0	0	0	0	0	0	0	0	1	0	0	0	0	1	0
treg.0621.peak_36673	0	0	0	0	0	0	0	0	0	0	0	0	0	0	0	0	0
ImmGenATAC1219.peak_66105	0	0	0	0	1	0	0	0	0	0	1	0	0	0	0	0	0
treg.0621.peak_36674	0	0	0	0	0	0	0	0	0	0	1	0	0	0	0	0	0
ImmGenATAC1219.peak_66106	0	0	0	0	0	0	0	0	0	0	1	0	0	0	0	0	0
ImmGenATAC1219.peak_66107	0	0	0	0	1	0	1	0	0	1	0	1	0	0	1	1	1
treg.0621.peak_36675	0	0	0	1	0	0	0	0	1	0	0	0	0	0	0	1	0
treg.0621.peak_36676	0	1	0	1	0	0	0	0	1	0	0	0	0	0	0	1	0
ImmGenATAC1219.peak_66108	1	1	0	0	1	0	0	0	0	1	1	0	0	1	0	1	1
ImmGenATAC1219.peak_66109	0	0	1	0	1	1	0	1	0	0	1	0	0	1	0	0	0
treg.0621.peak_36677	0	0	0	0	0	0	0	0	0	0	0	0	0	0	0	0	0
treg.0621.peak_36678	0	0	0	0	0	0	0	0	0	0	0	0	0	0	0	0	0
treg.0621.peak_36679	0	0	0	0	1	0	0	0	0	0	0	0	0	0	1	0	0
ImmGenATAC1219.peak_66110	0	0	0	0	1	0	0	0	0	0	0	0	0	0	1	1	1
ImmGenATAC1219.peak_66111	0	0	0	0	1	0	1	0	0	0	0	0	0	0	0	0	1
ImmGenATAC1219.peak_66112	0	0	0	0	1	0	0	1	1	0	1	0	0	1	1	1	1
treg.0621.peak_36680	0	0	0	0	0	0	1	0	1	0	0	1	0	0	1	0	0
treg.0621.peak_36681	0	0	0	0	1	0	1	0	0	0	0	0	0	0	1	1	1
treg.0621.peak_36682	0	0	0	0	0	0	0	0	0	0	0	1	0	0	1	0	0
ImmGenATAC1219.peak_66113	0	0	0	0	0	0	0	0	0	0	0	0	0	0	1	0	0
treg.0621.peak_36683	0	0	0	0	0	0	0	0	0	0	0	0	0	0	1	0	1
ImmGenATAC1219.peak_66114	0	0	0	0	1	0	0	0	0	0	0	0	0	0	0	1	0
ImmGenATAC1219.peak_66115	0	0	0	0	0	0	0	0	0	0	1	0	0	0	0	1	0
treg.0621.peak_36684	0	0	0	0	0	0	0	0	0	0	0	0	0	0	0	0	0
treg.0621.peak_36685	0	0	0	0	0	0	0	0	0	0	0	0	0	0	0	0	0
treg.0621.peak_36686	0	0	0	0	0	0	0	0	0	0	0	0	0	0	0	0	0
treg.0621.peak_36687	0	0	0	0	0	0	0	0	0	0	0	0	0	0	0	1	0
ImmGenATAC1219.peak_66116	0	0	0	0	1	0	0	0	0	0	1	0	0	0	0	1	0
ImmGenATAC1219.peak_66117	0	0	0	0	1	0	0	0	0	0	1	0	0	0	1	1	1
treg.0621.peak_36688	0	0	0	0	0	0	0	0	0	0	0	0	0	0	0	0	0
treg.0621.peak_36689	0	0	0	0	0	0	0	0	0	0	0	0	0	0	0	0	0
treg.0621.peak_36690	0	0	0	0	0	0	0	0	0	0	0	0	0	0	0	0	0
ImmGenATAC1219.peak_66118	0	0	0	0	1	0	0	0	0	0	0	0	0	0	1	0	0
ImmGenATAC1219.peak_66119	0	1	0	0	0	0	0	0	0	0	0	0	0	0	0	0	0
treg.0621.peak_36691	0	0	0	0	0	0	0	0	0	0	0	0	0	0	0	0	0
ImmGenATAC1219.peak_66120	0	0	0	0	0	0	0	0	0	0	1	0	0	1	0	0	0
ImmGenATAC1219.peak_66121	0	0	0	0	0	0	0	0	0	0	0	0	0	1	0	0	0
treg.0621.peak_36692	0	0	0	0	0	0	0	0	1	0	0	0	0	0	1	0	0
ImmGenATAC1219.peak_66123	0	0	0	0	1	0	0	0	0	0	1	0	0	0	0	1	0
treg.0621.peak_36693	0	0	0	0	0	0	0	0	0	0	0	0	0	0	0	0	0
treg.0621.peak_36694	0	1	0	0	0	0	0	0	0	0	0	0	0	0	0	0	0
ImmGenATAC1219.peak_66126	0	0	0	0	0	0	1	0	0	0	1	1	0	0	1	1	1
ImmGenATAC1219.peak_66127	0	1	0	0	0	0	0	0	0	0	1	0	0	0	1	1	0
ImmGenATAC1219.peak_66128	0	0	0	0	0	0	0	0	0	0	0	0	0	0	0	0	0
ImmGenATAC1219.peak_66136	0	1	0	0	0	0	0	0	0	0	1	0	0	0	0	1	0
ImmGenATAC1219.peak_66137	1	1	0	0	0	0	0	0	1	0	1	0	1	0	0	1	0
ImmGenATAC1219.peak_66144	0	0	0	0	0	0	0	0	1	0	0	0	0	0	0	0	0
treg.0621.peak_36695	1	0	0	0	0	0	1	0	1	0	0	0	0	0	1	0	0
ImmGenATAC1219.peak_66145	0	1	0	0	0	1	0	1	0	1	0	0	0	1	0	0	0
ImmGenATAC1219.peak_66146	0	1	1	0	0	1	0	0	0	1	1	0	0	0	0	0	0
treg.0621.peak_36696	0	0	0	0	0	0	0	0	0	0	0	0	0	0	0	0	0
treg.0621.peak_36697	0	0	0	0	0	0	0	0	0	0	0	0	0	0	0	0	0
treg.0621.peak_36698	1	0	0	0	0	0	0	0	0	0	0	0	0	0	0	0	0
ImmGenATAC1219.peak_66156	1	1	0	0	0	0	0	1	0	1	0	0	0	0	1	0	1
ImmGenATAC1219.peak_66157	0	0	1	0	0	1	0	1	0	1	0	0	0	1	1	0	0
treg.0621.peak_36699	0	0	0	0	0	0	0	0	0	0	0	0	0	0	0	0	0
ImmGenATAC1219.peak_66158	0	0	0	0	0	0	0	0	0	0	0	0	0	0	0	0	0
ImmGenATAC1219.peak_66159	0	0	0	0	0	0	0	0	0	0	0	0	0	0	0	0	0
ImmGenATAC1219.peak_66166	0	0	0	0	0	0	0	0	0	0	0	0	0	0	0	0	0
ImmGenATAC1219.peak_66191	0	1	0	0	0	1	0	0	0	1	0	0	0	1	0	0	0
treg.0621.peak_36700	0	0	0	0	0	0	0	0	0	0	0	0	0	0	0	0	0
treg.0621.peak_36701	1	0	0	0	0	0	0	0	0	0	0	0	0	0	0	0	0
ImmGenATAC1219.peak_66192	1	1	0	0	0	0	0	0	0	0	0	0	0	0	0	0	0
ImmGenATAC1219.peak_66193	0	1	1	0	0	0	0	0	0	1	0	0	0	1	0	0	0
treg.0621.peak_36702	0	0	0	0	0	0	0	0	0	0	0	0	0	0	0	0	0
ImmGenATAC1219.peak_66195	0	1	0	0	0	0	0	0	0	1	1	0	0	1	0	1	0
ImmGenATAC1219.peak_66196	0	0	0	0	1	0	0	0	0	0	0	0	0	1	1	0	0
treg.0621.peak_36703	0	0	0	0	0	0	0	0	0	0	0	0	0	0	0	0	0
treg.0621.peak_36704	0	0	0	0	0	0	0	0	0	0	0	0	0	0	0	0	0
ImmGenATAC1219.peak_66198	1	1	0	0	0	0	0	0	0	0	1	0	0	1	0	0	0
ImmGenATAC1219.peak_66199	0	1	0	0	0	0	0	0	1	0	1	0	0	1	0	0	0
treg.0621.peak_36705	0	0	0	0	0	0	0	0	0	0	0	0	0	0	0	0	0
treg.0621.peak_36706	0	0	0	0	0	0	0	0	0	0	0	0	0	0	0	0	0
ImmGenATAC1219.peak_66229	0	0	0	1	0	0	1	0	1	0	0	0	0	1	0	0	0
ImmGenATAC1219.peak_66230	1	0	1	0	1	0	1	0	1	1	0	0	1	0	0	0	1
ImmGenATAC1219.peak_66231	0	0	0	0	0	1	0	1	0	0	0	0	1	0	0	0	0
ImmGenATAC1219.peak_66232	0	1	1	0	0	1	0	1	0	1	1	0	0	1	1	0	0
treg.0621.peak_36707	0	0	0	0	0	0	0	0	0	0	0	0	0	0	0	0	0
ImmGenATAC1219.peak_66244	1	0	0	0	0	0	0	0	0	0	0	0	0	1	0	0	0
ImmGenATAC1219.peak_66256	0	0	0	0	0	0	0	0	0	0	0	0	0	0	0	0	0
ImmGenATAC1219.peak_66263	0	0	0	0	0	0	0	0	0	0	0	0	0	0	0	0	0
ImmGenATAC1219.peak_66266	0	0	0	0	0	0	0	0	0	0	0	0	0	0	0	0	0
ImmGenATAC1219.peak_66267	1	0	0	0	0	0	0	0	0	0	0	0	0	0	0	0	0
ImmGenATAC1219.peak_66275	1	0	1	1	0	0	0	0	0	0	0	0	0	1	0	1	0
ImmGenATAC1219.peak_66279	1	0	0	0	0	0	1	0	0	0	0	0	0	0	0	0	0
ImmGenATAC1219.peak_66287	0	0	0	0	0	0	0	0	0	1	0	0	0	1	0	0	0
ImmGenATAC1219.peak_66288	0	1	1	0	0	1	0	0	0	1	0	0	0	1	0	1	0
treg.0621.peak_36708	0	0	1	0	0	0	0	0	0	0	0	0	0	1	0	0	0
ImmGenATAC1219.peak_66289	0	0	1	0	0	0	0	0	0	0	0	0	0	0	0	0	0
ImmGenATAC1219.peak_66290	0	0	0	0	0	0	0	0	0	0	0	0	0	0	0	0	0
ImmGenATAC1219.peak_66296	1	0	0	0	0	0	0	0	0	0	0	0	0	0	0	0	0
ImmGenATAC1219.peak_66297	0	0	1	0	0	0	0	0	0	0	0	0	0	1	0	0	0
ImmGenATAC1219.peak_66298	0	0	1	0	1	1	1	0	1	0	0	0	0	1	0	0	0
ImmGenATAC1219.peak_66299	1	0	1	0	0	0	0	0	0	0	0	0	1	1	0	0	0
ImmGenATAC1219.peak_66300	1	0	0	0	0	0	0	0	0	0	0	0	0	1	0	0	0
ImmGenATAC1219.peak_66302	0	0	0	0	0	0	1	0	0	0	0	0	0	0	0	0	0
ImmGenATAC1219.peak_66303	1	1	0	0	0	0	0	0	0	0	0	0	0	0	0	0	0
ImmGenATAC1219.peak_66304	0	0	0	0	0	0	0	0	0	0	0	0	0	0	0	0	0
ImmGenATAC1219.peak_66305	0	0	0	1	0	0	1	0	0	0	0	0	1	0	0	0	0
ImmGenATAC1219.peak_66306	0	1	0	0	1	1	0	0	0	1	0	0	0	0	0	0	0
ImmGenATAC1219.peak_66308	0	1	0	0	0	0	0	0	0	0	0	0	0	0	0	0	0
ImmGenATAC1219.peak_66309	1	0	0	0	1	0	0	1	0	0	0	0	0	0	1	0	0
ImmGenATAC1219.peak_66310	1	0	0	0	0	1	0	0	0	1	0	0	1	0	0	0	0
ImmGenATAC1219.peak_66311	1	0	0	0	0	0	1	0	0	0	0	0	0	0	0	0	0
ImmGenATAC1219.peak_66321	0	0	0	0	0	0	0	0	0	1	0	0	0	1	0	0	0
ImmGenATAC1219.peak_66322	0	0	0	0	0	0	0	0	0	0	0	0	0	1	0	0	0
ImmGenATAC1219.peak_66323	1	1	0	0	0	0	0	0	0	1	0	0	0	0	0	0	0
ImmGenATAC1219.peak_66338	0	0	0	0	0	0	0	0	0	0	0	0	0	0	0	0	0
ImmGenATAC1219.peak_66340	0	0	0	0	0	0	0	0	0	0	0	0	0	0	0	0	0
ImmGenATAC1219.peak_66341	0	0	0	0	0	0	0	0	0	0	0	0	0	0	0	0	0
ImmGenATAC1219.peak_66344	1	0	0	0	0	0	0	0	0	0	0	1	1	0	0	0	0
treg.0621.peak_36709	0	0	0	0	1	0	1	0	1	0	0	0	1	0	1	0	0
ImmGenATAC1219.peak_66345	0	0	1	1	1	0	1	0	1	1	0	0	1	0	0	0	0
treg.0621.peak_36710	0	0	0	0	0	0	0	0	1	0	0	0	0	0	0	0	0
treg.0621.peak_36711	0	0	0	0	0	0	1	0	1	0	0	0	0	0	0	0	0
ImmGenATAC1219.peak_66346	1	1	0	0	0	0	1	1	0	1	1	0	0	1	1	0	0
ImmGenATAC1219.peak_66347	0	1	0	0	0	1	0	1	0	0	0	0	0	0	1	0	0
treg.0621.peak_36712	0	0	0	0	1	0	0	0	0	1	0	0	0	0	0	0	0
ImmGenATAC1219.peak_66352	0	0	0	0	0	0	0	0	0	0	0	0	0	0	0	0	0
ImmGenATAC1219.peak_66353	0	0	0	0	0	0	0	0	0	1	0	0	0	1	0	0	0
ImmGenATAC1219.peak_66354	1	0	0	0	0	0	0	0	0	1	0	0	0	1	0	0	0
treg.0621.peak_36713	0	0	0	0	0	0	0	0	1	0	0	0	0	0	0	0	0
treg.0621.peak_36714	0	0	0	0	0	0	0	0	0	0	0	0	0	0	0	0	0
ImmGenATAC1219.peak_66357	0	0	0	0	1	0	0	0	1	0	0	0	0	0	1	0	0
ImmGenATAC1219.peak_66358	0	0	0	1	1	0	0	0	1	1	0	0	0	0	1	0	1
treg.0621.peak_36715	1	0	0	0	0	0	1	0	0	0	0	0	0	0	0	0	0
ImmGenATAC1219.peak_66359	0	0	0	0	0	0	0	0	0	0	0	0	0	0	0	0	0
ImmGenATAC1219.peak_66360	0	0	0	0	0	0	0	0	0	0	0	0	0	0	0	0	0
ImmGenATAC1219.peak_66361	0	0	0	0	0	0	0	0	0	0	0	0	0	0	0	0	0
ImmGenATAC1219.peak_66362	1	1	0	0	1	1	0	1	0	0	0	0	0	0	0	0	0
ImmGenATAC1219.peak_66363	1	0	1	0	1	0	1	1	1	0	0	0	0	0	0	0	0
ImmGenATAC1219.peak_66364	1	1	0	0	0	0	1	0	1	0	0	0	0	0	0	0	0
treg.0621.peak_36716	0	0	0	0	0	0	0	0	0	0	0	0	0	0	0	0	0
treg.0621.peak_36717	0	0	0	0	0	0	0	0	0	0	0	0	0	0	0	0	0
ImmGenATAC1219.peak_66366	0	0	0	0	0	0	0	0	0	1	0	0	0	0	0	0	0
ImmGenATAC1219.peak_66370	0	1	0	0	1	1	0	1	1	1	1	0	0	0	0	0	1
ImmGenATAC1219.peak_66371	1	1	0	0	0	0	0	0	0	0	1	0	1	0	1	0	1
treg.0621.peak_36718	0	0	0	0	0	0	1	0	0	0	0	0	0	0	0	0	0
treg.0621.peak_36719	0	0	0	0	0	0	0	0	0	0	0	0	0	1	0	0	0
treg.0621.peak_36720	0	0	1	0	0	0	0	0	0	0	0	0	0	0	0	0	0
ImmGenATAC1219.peak_66374	0	0	0	0	0	0	0	0	0	0	0	0	0	0	1	0	0
ImmGenATAC1219.peak_66375	1	1	0	0	0	1	1	1	0	0	0	0	0	0	1	1	0
ImmGenATAC1219.peak_66376	1	1	0	0	0	0	0	0	0	1	0	0	0	0	0	0	0
treg.0621.peak_36721	1	0	0	0	0	0	0	0	0	0	0	0	0	0	0	0	0
treg.0621.peak_36722	0	0	0	0	0	0	0	0	0	0	0	0	0	0	0	0	0
treg.0621.peak_36723	0	0	0	0	0	0	0	0	0	0	0	0	0	0	0	0	0
treg.0621.peak_36724	0	0	0	0	0	0	1	0	1	0	0	0	0	0	0	0	0
treg.0621.peak_36725	0	0	0	0	0	0	0	0	1	0	0	0	0	0	0	0	0
ImmGenATAC1219.peak_66380	0	0	1	0	0	0	0	0	0	1	0	0	0	0	0	0	0
ImmGenATAC1219.peak_66381	0	0	1	0	0	0	0	0	0	0	0	0	0	0	0	0	0
treg.0621.peak_36726	0	0	0	0	0	0	0	0	0	0	0	0	0	0	0	0	0
ImmGenATAC1219.peak_66383	0	0	0	0	0	0	0	0	0	0	0	0	0	0	0	0	0
treg.0621.peak_36727	0	0	0	0	0	0	0	0	0	0	0	0	0	0	0	0	0
treg.0621.peak_36728	0	0	0	0	0	0	0	0	0	0	0	0	0	0	0	0	0
treg.0621.peak_36729	0	0	0	0	0	0	0	0	1	0	0	0	0	0	1	0	0
ImmGenATAC1219.peak_66384	0	0	0	0	0	0	0	0	1	0	0	0	0	1	1	0	0
ImmGenATAC1219.peak_66385	0	0	0	1	1	0	0	0	0	0	0	1	0	0	0	0	1
ImmGenATAC1219.peak_66386	1	1	0	0	1	0	1	1	0	1	0	0	1	0	0	0	0
ImmGenATAC1219.peak_66387	0	0	0	0	1	0	1	0	1	1	0	0	0	0	1	0	1
treg.0621.peak_36730	0	0	0	0	0	0	0	0	0	0	0	0	0	0	0	0	0
treg.0621.peak_36731	0	0	0	1	0	0	0	0	1	0	0	0	0	0	0	0	0
ImmGenATAC1219.peak_66388	0	0	1	1	1	0	0	0	0	1	1	0	0	0	0	0	0
treg.0621.peak_36732	0	0	0	0	0	0	0	0	0	0	0	1	1	0	0	0	0
ImmGenATAC1219.peak_66389	0	0	0	0	0	0	0	1	0	0	1	1	0	0	0	0	1
ImmGenATAC1219.peak_66391	0	0	0	1	0	0	0	0	0	0	0	0	0	0	0	0	0
treg.0621.peak_36733	0	0	0	0	0	0	0	0	0	0	0	0	0	0	0	0	0
ImmGenATAC1219.peak_66394	0	1	0	0	0	0	0	0	0	0	0	0	1	1	0	0	0
ImmGenATAC1219.peak_66395	0	1	1	0	0	1	1	1	0	0	1	0	1	0	0	0	0
ImmGenATAC1219.peak_66396	1	1	0	0	1	1	1	1	1	0	0	0	0	0	0	0	0
treg.0621.peak_36734	0	0	0	0	0	0	0	0	0	0	0	0	0	0	0	0	0
treg.0621.peak_36735	0	0	0	0	0	0	1	0	0	0	0	0	0	0	0	0	0
ImmGenATAC1219.peak_66397	0	0	0	0	1	0	1	0	0	1	0	0	0	0	0	0	0
treg.0621.peak_36736	0	0	0	0	0	0	0	0	0	0	0	0	0	0	0	0	0
ImmGenATAC1219.peak_66398	0	1	0	0	1	0	0	0	0	0	1	0	1	0	1	1	0
ImmGenATAC1219.peak_66400	0	1	0	0	0	0	0	0	0	0	1	0	0	0	0	0	0
treg.0621.peak_36737	0	1	0	0	0	0	0	0	0	0	0	0	0	0	0	0	0
treg.0621.peak_36738	0	0	0	0	0	0	0	0	0	0	0	0	0	0	0	0	0
ImmGenATAC1219.peak_66408	0	1	0	0	0	0	0	0	0	0	0	0	0	0	1	0	0
ImmGenATAC1219.peak_66409	0	1	0	0	1	0	0	0	0	0	1	0	0	0	1	0	0
ImmGenATAC1219.peak_66410	0	1	0	0	1	0	0	0	1	0	1	0	0	0	0	0	1
ImmGenATAC1219.peak_66411	0	1	0	1	1	0	0	0	1	0	1	0	0	1	1	0	0
ImmGenATAC1219.peak_66412	0	1	0	0	0	0	1	0	0	0	1	0	1	1	1	0	0
ImmGenATAC1219.peak_66414	0	0	0	0	1	1	0	1	0	0	1	0	1	0	1	0	1
treg.0621.peak_36739	0	0	0	0	0	0	1	0	0	0	0	0	0	0	0	0	0
treg.0621.peak_36740	0	0	0	0	0	0	0	0	0	0	0	0	0	0	0	0	0
ImmGenATAC1219.peak_66417	0	1	0	0	0	0	0	0	0	0	1	0	0	0	1	0	1
ImmGenATAC1219.peak_66418	0	1	1	1	1	0	0	0	0	1	1	0	0	0	0	1	1
ImmGenATAC1219.peak_66419	0	0	0	0	0	0	0	0	0	0	0	0	0	0	0	0	0
ImmGenATAC1219.peak_66421	0	1	0	0	0	0	0	0	0	0	1	0	0	0	0	0	0
ImmGenATAC1219.peak_66422	0	1	0	0	0	0	0	0	0	0	1	0	0	0	0	0	0
treg.0621.peak_36741	0	0	0	1	0	0	0	0	0	0	0	0	0	0	0	0	0
ImmGenATAC1219.peak_66424	0	0	0	0	1	1	0	0	0	0	0	0	1	0	0	0	0
treg.0621.peak_36742	0	0	0	0	0	0	0	0	0	0	0	0	0	0	0	0	0
treg.0621.peak_36743	0	0	0	0	0	0	0	0	0	0	0	0	0	0	0	0	0
ImmGenATAC1219.peak_66425	0	0	0	0	0	0	0	0	0	0	0	0	0	0	0	0	1
ImmGenATAC1219.peak_66426	0	0	0	0	0	0	0	0	1	0	1	0	0	0	0	0	0
treg.0621.peak_36744	1	1	0	0	0	0	0	0	0	1	0	0	0	0	0	0	0
treg.0621.peak_36745	1	0	0	0	0	0	0	0	0	0	0	0	0	0	0	0	0
ImmGenATAC1219.peak_66427	0	1	0	0	0	0	0	0	0	1	1	1	0	0	0	0	0
treg.0621.peak_36746	0	0	0	1	0	0	0	0	0	0	0	0	0	0	0	0	0
ImmGenATAC1219.peak_66428	0	0	0	0	0	0	0	0	0	0	0	0	0	0	0	0	0
treg.0621.peak_36747	0	0	0	0	0	0	0	0	0	0	0	0	0	0	0	0	0
treg.0621.peak_36748	0	0	0	0	0	0	1	0	0	0	0	1	0	0	0	0	0
ImmGenATAC1219.peak_66429	0	0	1	0	1	0	0	0	0	1	0	1	1	0	0	0	0
ImmGenATAC1219.peak_66430	0	0	1	0	1	0	0	0	0	1	0	1	1	0	0	0	0
treg.0621.peak_36749	1	1	0	0	0	0	1	0	0	0	0	0	1	0	0	0	0
ImmGenATAC1219.peak_66431	0	1	1	0	0	0	0	0	1	0	0	0	0	0	0	0	0
treg.0621.peak_36750	0	0	0	0	0	0	0	0	0	0	0	0	0	0	0	0	0
treg.0621.peak_36751	0	0	0	0	0	0	0	0	0	0	0	0	0	0	0	0	0
ImmGenATAC1219.peak_66432	0	0	0	0	0	0	1	0	1	0	0	0	0	1	0	0	0
ImmGenATAC1219.peak_66433	0	0	0	0	0	0	0	0	1	0	0	0	0	1	0	0	0
treg.0621.peak_36752	0	0	0	0	0	0	0	0	1	0	0	0	0	0	1	0	0
ImmGenATAC1219.peak_66434	0	0	0	0	0	0	0	0	0	0	0	0	0	0	0	0	0
ImmGenATAC1219.peak_66441	0	0	0	0	0	0	0	0	0	0	0	0	0	0	0	0	0
ImmGenATAC1219.peak_66442	0	0	0	0	0	0	0	0	0	0	0	0	0	0	0	0	0
ImmGenATAC1219.peak_66443	0	0	0	0	0	0	0	0	0	0	0	0	0	0	0	0	0
treg.0621.peak_36753	0	0	0	0	0	0	0	0	0	0	0	0	0	0	0	0	0
treg.0621.peak_36754	0	0	0	0	0	0	0	0	0	0	0	0	0	0	0	0	0
treg.0621.peak_36755	0	0	0	1	0	0	1	0	0	0	0	0	0	0	1	0	0
ImmGenATAC1219.peak_66445	0	0	0	0	1	0	0	0	0	0	1	1	0	0	1	0	0
ImmGenATAC1219.peak_66446	0	0	0	0	1	0	0	0	0	0	0	1	0	0	1	0	1
ImmGenATAC1219.peak_66447	0	0	0	1	0	0	0	0	0	0	0	1	0	0	1	0	0
ImmGenATAC1219.peak_66449	0	1	0	0	1	0	0	0	0	0	1	0	0	0	0	0	0
ImmGenATAC1219.peak_66450	0	0	0	0	0	0	0	0	0	0	1	0	0	0	0	0	0
ImmGenATAC1219.peak_66453	0	0	0	1	0	0	0	0	0	0	0	1	0	0	1	0	0
ImmGenATAC1219.peak_66462	0	0	0	1	0	0	1	0	0	1	0	0	0	0	1	0	0
ImmGenATAC1219.peak_66463	0	0	1	0	0	0	0	0	1	1	0	0	0	0	0	0	0
treg.0621.peak_36756	0	0	0	0	0	0	1	0	0	1	0	0	0	0	1	0	0
ImmGenATAC1219.peak_66467	0	0	0	0	0	0	0	0	1	0	0	0	0	1	0	0	0
treg.0621.peak_36757	0	0	0	0	0	0	0	0	1	0	0	0	0	1	0	0	0
treg.0621.peak_36758	0	0	0	0	0	0	0	0	0	0	0	0	0	1	0	0	0
ImmGenATAC1219.peak_66468	0	0	1	0	0	0	0	0	0	0	0	0	0	1	0	0	0
ImmGenATAC1219.peak_66469	0	0	1	0	0	0	0	0	0	1	0	0	0	1	0	0	0
treg.0621.peak_36759	0	0	0	0	0	0	0	0	0	0	0	0	0	0	0	0	0
treg.0621.peak_36760	0	0	1	0	0	0	0	0	0	0	0	0	0	0	0	0	0
treg.0621.peak_36761	0	0	0	0	0	0	1	0	0	0	0	0	0	0	0	0	0
treg.0621.peak_36762	0	0	0	1	0	0	0	0	0	0	0	0	0	1	0	0	0
ImmGenATAC1219.peak_66474	0	0	0	1	0	0	0	0	0	0	0	0	0	0	0	0	0
ImmGenATAC1219.peak_66475	0	0	0	1	0	0	0	0	0	1	0	0	0	0	0	0	0
ImmGenATAC1219.peak_66476	0	0	1	1	0	0	0	0	0	0	0	0	0	0	0	0	0
ImmGenATAC1219.peak_66477	0	0	1	1	0	0	0	0	1	1	0	0	0	1	0	0	0
treg.0621.peak_36763	0	0	0	0	0	0	0	0	0	0	0	0	0	0	0	0	0
ImmGenATAC1219.peak_66478	0	0	0	0	0	0	0	0	0	0	0	1	0	0	0	0	0
treg.0621.peak_36764	0	1	0	1	0	0	0	0	0	0	0	0	0	0	0	0	0
treg.0621.peak_36765	0	0	0	0	0	0	0	0	0	0	0	0	0	0	0	0	0
ImmGenATAC1219.peak_66479	0	1	1	1	0	0	0	0	0	0	0	0	0	0	0	0	0
treg.0621.peak_36766	0	0	0	1	0	0	0	0	0	0	0	0	0	0	0	0	0
treg.0621.peak_36767	0	0	0	0	0	0	0	0	0	0	0	0	0	0	0	0	0
ImmGenATAC1219.peak_66480	0	1	0	0	0	0	0	0	0	0	0	0	0	0	0	0	0
treg.0621.peak_36768	0	0	0	0	0	0	0	0	0	0	0	0	0	0	0	0	0
ImmGenATAC1219.peak_66481	1	1	0	1	0	0	0	0	0	0	0	0	0	0	0	0	0
ImmGenATAC1219.peak_66482	0	1	0	0	0	0	0	0	0	0	0	0	0	0	0	0	0
ImmGenATAC1219.peak_66483	0	0	0	0	0	0	0	0	0	0	1	0	0	0	0	0	0
ImmGenATAC1219.peak_66484	0	1	0	0	0	0	0	0	0	0	0	0	0	0	0	0	0
ImmGenATAC1219.peak_66485	0	0	0	0	0	0	0	0	0	0	0	0	0	0	0	0	0
treg.0621.peak_36769	0	1	0	0	0	0	0	0	0	0	0	0	0	0	0	0	0
ImmGenATAC1219.peak_66488	0	1	0	0	0	0	0	0	0	0	0	0	0	0	0	0	0
treg.0621.peak_36770	0	0	0	0	0	0	0	0	0	0	0	0	0	0	0	0	0
ImmGenATAC1219.peak_66489	0	0	1	0	0	0	0	0	0	0	0	0	0	0	0	0	0
treg.0621.peak_36771	0	0	1	0	0	0	0	0	0	0	0	0	0	0	0	0	0
treg.0621.peak_36772	0	0	0	0	0	0	0	0	0	0	0	0	0	0	0	0	0
ImmGenATAC1219.peak_66497	0	0	0	0	0	0	0	0	0	0	0	0	0	0	0	0	0
treg.0621.peak_36773	0	0	0	0	0	0	0	0	0	0	0	0	0	0	0	0	0
ImmGenATAC1219.peak_66500	1	0	0	0	0	0	0	0	0	0	0	0	0	0	0	0	0
treg.0621.peak_36774	1	0	0	1	0	0	0	0	0	0	0	0	0	0	0	0	0
ImmGenATAC1219.peak_66501	0	0	0	1	1	0	0	0	1	0	0	0	0	0	0	0	1
ImmGenATAC1219.peak_66502	1	1	0	0	0	0	0	0	1	0	0	0	0	0	0	0	1
treg.0621.peak_36775	0	0	0	0	0	0	0	0	1	0	0	0	0	0	1	0	0
ImmGenATAC1219.peak_66503	0	0	0	0	1	0	0	0	0	1	1	0	0	1	0	0	1
treg.0621.peak_36776	0	0	0	0	0	0	0	0	0	0	0	0	0	0	1	0	0
ImmGenATAC1219.peak_66505	1	0	0	1	0	0	0	0	0	1	0	0	0	0	0	0	0
ImmGenATAC1219.peak_66507	0	0	1	0	0	0	0	0	0	0	0	0	0	0	0	0	0
ImmGenATAC1219.peak_66508	0	0	0	0	0	0	0	0	0	0	0	0	0	0	0	0	0
ImmGenATAC1219.peak_66512	0	1	0	0	1	0	0	0	0	0	0	0	0	0	0	0	0
ImmGenATAC1219.peak_66514	0	0	0	0	0	0	0	0	1	0	0	0	0	0	0	0	0
treg.0621.peak_36777	0	0	0	1	0	0	0	0	0	0	0	0	0	0	0	0	0
ImmGenATAC1219.peak_66515	0	0	0	1	0	0	0	0	0	0	0	0	0	0	0	1	0
treg.0621.peak_36778	0	0	0	1	0	0	0	0	0	0	0	0	0	0	0	0	0
ImmGenATAC1219.peak_66516	0	1	1	1	0	0	0	0	0	1	0	0	0	0	0	0	0
ImmGenATAC1219.peak_66517	0	0	0	0	0	0	0	0	0	0	0	0	0	0	1	0	0
treg.0621.peak_36779	0	0	0	0	0	0	0	0	0	0	0	0	0	0	0	0	0
treg.0621.peak_36780	0	0	0	0	0	0	0	0	0	0	0	0	0	0	0	0	0
ImmGenATAC1219.peak_66519	0	1	0	0	0	0	0	0	0	0	0	0	0	0	0	0	0
treg.0621.peak_36781	0	0	0	0	0	0	0	0	0	0	0	0	0	0	0	0	0
ImmGenATAC1219.peak_66520	0	1	0	0	0	0	0	0	0	0	0	0	0	0	0	0	0
ImmGenATAC1219.peak_66522	0	0	0	0	0	0	0	0	0	0	0	0	0	0	0	0	0
treg.0621.peak_36782	0	0	0	0	0	0	0	0	0	0	0	0	0	0	0	0	0
ImmGenATAC1219.peak_66528	0	0	0	0	0	0	0	0	0	0	0	0	0	0	0	0	0
treg.0621.peak_36783	0	0	0	0	0	0	0	0	0	0	0	0	0	0	0	0	0
treg.0621.peak_36784	0	0	0	0	0	0	0	0	0	0	0	0	0	0	0	0	0
treg.0621.peak_36785	0	0	0	0	0	0	0	0	0	0	0	0	0	0	0	0	0
treg.0621.peak_36786	0	1	0	0	0	0	0	0	0	0	0	0	0	0	0	0	0
treg.0621.peak_36787	0	0	0	0	1	0	0	0	0	0	0	0	0	0	0	0	0
treg.0621.peak_36788	0	0	0	0	0	0	1	0	0	0	0	0	0	0	0	0	0
treg.0621.peak_36789	0	1	0	0	0	0	0	0	1	0	0	0	0	0	0	0	0
ImmGenATAC1219.peak_66530	0	0	1	1	1	0	0	1	1	1	1	0	1	0	1	0	0
treg.0621.peak_36790	0	0	0	0	0	0	0	0	1	0	0	0	0	0	0	0	0
ImmGenATAC1219.peak_66531	0	0	1	0	0	0	0	0	0	0	0	0	0	0	0	0	0
ImmGenATAC1219.peak_66533	0	1	0	1	0	0	0	0	0	0	0	0	0	0	0	0	0
treg.0621.peak_36791	0	0	0	0	0	0	0	0	0	0	0	0	0	0	0	0	0
treg.0621.peak_36792	0	1	0	0	1	0	0	0	0	0	1	0	0	0	0	0	0
treg.0621.peak_36793	0	1	0	0	0	0	0	0	0	0	1	1	0	0	0	0	0
ImmGenATAC1219.peak_66534	0	1	0	0	0	0	0	0	0	0	0	1	0	0	0	0	0
treg.0621.peak_36794	0	0	0	0	0	0	0	0	0	0	0	0	0	0	0	0	0
treg.0621.peak_36795	0	0	0	0	0	0	0	0	0	0	0	0	0	0	0	0	0
treg.0621.peak_36796	0	0	0	0	0	0	0	0	0	0	0	0	0	0	0	0	0
ImmGenATAC1219.peak_66535	0	0	1	0	0	0	0	0	0	0	0	0	0	0	0	0	0
treg.0621.peak_36797	0	0	0	0	0	0	0	0	0	0	0	0	0	0	0	0	0
ImmGenATAC1219.peak_66536	0	0	1	0	0	0	0	0	0	1	0	0	0	1	0	0	0
treg.0621.peak_36798	0	0	0	0	0	0	0	0	1	0	0	0	0	0	0	0	0
treg.0621.peak_36799	0	0	0	0	0	0	0	0	0	0	0	0	0	0	0	0	0
treg.0621.peak_36800	0	1	0	1	0	0	0	0	0	0	0	0	0	0	0	0	0
ImmGenATAC1219.peak_66538	0	0	0	0	0	0	0	0	0	0	0	0	0	0	0	0	0
ImmGenATAC1219.peak_66539	0	0	0	0	0	0	0	0	0	0	0	0	0	0	0	0	0
treg.0621.peak_36801	0	0	0	0	0	0	0	0	0	0	0	0	0	0	0	0	0
ImmGenATAC1219.peak_66545	0	0	0	0	0	0	0	0	0	0	0	0	0	0	0	0	0
ImmGenATAC1219.peak_66546	0	0	0	0	1	0	0	0	1	0	0	0	0	0	0	0	0
treg.0621.peak_36802	0	0	0	0	0	0	0	0	0	0	0	0	0	0	0	0	0
treg.0621.peak_36803	0	0	0	1	0	0	0	0	0	0	0	0	0	0	0	0	0
ImmGenATAC1219.peak_66547	0	1	0	0	0	0	0	0	0	0	0	0	0	0	0	0	0
ImmGenATAC1219.peak_66549	0	0	0	0	1	0	0	0	1	0	0	0	0	0	0	0	0
treg.0621.peak_36804	0	0	0	0	0	0	0	0	0	0	0	0	0	0	0	0	0
treg.0621.peak_36805	0	0	0	0	0	0	0	0	0	0	0	0	0	0	0	0	0
ImmGenATAC1219.peak_66552	0	0	0	0	0	0	0	0	0	0	0	0	0	0	0	0	0
ImmGenATAC1219.peak_66559	0	0	0	0	0	0	0	0	0	0	0	0	0	0	0	0	0
ImmGenATAC1219.peak_66560	0	0	0	0	0	0	0	0	0	0	0	0	0	0	0	0	0
ImmGenATAC1219.peak_66563	0	0	0	0	0	0	0	0	0	0	0	0	0	0	0	0	0
treg.0621.peak_36806	0	1	0	0	0	0	0	0	0	0	0	0	0	0	0	0	0
treg.0621.peak_36807	0	0	0	0	0	0	0	0	0	0	0	0	0	0	0	0	0
treg.0621.peak_36808	0	0	0	0	0	0	0	0	0	0	0	0	0	0	0	0	0
treg.0621.peak_36809	0	0	0	0	0	0	1	0	0	0	0	0	0	0	0	0	0
ImmGenATAC1219.peak_66565	0	0	0	0	0	0	1	0	1	0	0	0	0	0	0	0	0
ImmGenATAC1219.peak_66566	0	0	0	1	0	0	1	0	1	1	0	1	0	1	1	0	0
ImmGenATAC1219.peak_66567	0	1	0	0	1	0	0	1	1	0	0	0	1	0	0	0	0
ImmGenATAC1219.peak_66568	0	0	0	0	1	0	1	1	0	1	0	0	1	0	0	0	1
treg.0621.peak_36810	0	0	0	0	0	0	0	0	0	0	0	0	0	0	0	0	0
ImmGenATAC1219.peak_66572	0	1	0	0	0	0	0	0	0	0	1	0	0	0	0	0	0
ImmGenATAC1219.peak_66578	1	0	0	0	0	0	0	0	0	0	0	0	0	0	0	0	0
treg.0621.peak_36811	0	0	0	0	0	0	0	0	0	0	0	0	0	0	0	0	0
treg.0621.peak_36812	0	1	0	0	0	0	0	0	0	0	1	0	0	0	0	0	0
ImmGenATAC1219.peak_66580	1	1	0	0	0	1	1	1	0	1	0	0	0	0	1	0	0
ImmGenATAC1219.peak_66581	0	0	0	1	1	0	1	0	0	0	0	1	0	0	1	1	1
ImmGenATAC1219.peak_66582	0	0	0	0	0	0	0	0	0	1	0	0	0	0	0	0	0
ImmGenATAC1219.peak_66587	0	0	0	0	0	0	0	0	0	0	0	0	0	0	0	0	0
ImmGenATAC1219.peak_66589	0	0	0	0	0	0	0	0	0	0	0	0	0	0	0	0	0
treg.0621.peak_36813	0	0	1	0	0	0	0	0	0	0	0	0	0	0	0	0	0
treg.0621.peak_36814	0	0	1	0	0	0	0	0	0	0	0	0	0	0	0	0	0
treg.0621.peak_36815	0	0	0	0	0	0	0	0	0	0	0	0	0	0	0	0	0
ImmGenATAC1219.peak_66600	0	1	0	0	0	1	1	0	0	1	0	0	1	0	0	0	0
ImmGenATAC1219.peak_66601	1	0	0	0	0	1	0	0	1	0	1	1	1	0	0	0	0
ImmGenATAC1219.peak_66602	0	1	0	0	0	1	0	1	0	1	0	0	1	0	0	0	0
ImmGenATAC1219.peak_66603	0	0	0	1	0	0	1	0	1	1	0	1	1	0	0	0	0
treg.0621.peak_36816	1	0	1	0	0	0	1	0	0	0	0	0	0	0	0	0	0
ImmGenATAC1219.peak_66615	1	0	0	0	0	0	0	0	0	0	0	0	0	1	0	0	0
ImmGenATAC1219.peak_66616	0	0	0	0	0	0	0	0	0	0	0	0	0	0	0	0	0
ImmGenATAC1219.peak_66617	0	0	1	0	0	0	0	0	0	0	0	0	0	0	0	0	0
ImmGenATAC1219.peak_66625	1	0	0	0	0	0	0	0	0	0	0	0	0	0	0	0	0
ImmGenATAC1219.peak_66627	0	0	0	0	0	0	0	0	0	0	0	0	0	1	0	0	0
ImmGenATAC1219.peak_66628	0	0	0	0	1	0	0	0	1	0	0	0	0	0	1	0	1
treg.0621.peak_36817	0	0	0	0	0	0	0	0	0	0	0	0	0	0	1	0	0
treg.0621.peak_36818	0	0	0	0	0	0	0	0	0	0	0	0	0	0	0	0	0
treg.0621.peak_36819	0	1	0	0	0	0	0	0	0	0	0	0	0	0	0	0	0
ImmGenATAC1219.peak_66630	0	0	1	0	0	0	0	0	0	0	0	0	0	0	0	0	0
ImmGenATAC1219.peak_66633	1	0	1	0	0	1	0	0	0	1	0	0	0	1	0	0	0
treg.0621.peak_36820	0	0	1	0	0	0	0	0	0	0	0	0	0	0	0	0	0
ImmGenATAC1219.peak_66634	0	0	1	0	0	0	0	0	0	0	0	0	0	1	0	0	0
treg.0621.peak_36821	0	0	0	0	0	0	0	0	0	0	0	0	0	0	0	0	0
treg.0621.peak_36822	0	0	0	0	0	0	0	0	0	0	0	0	0	1	0	0	0
ImmGenATAC1219.peak_66635	0	0	1	0	0	0	0	0	0	0	0	0	0	1	0	0	0
treg.0621.peak_36823	0	0	0	0	0	0	0	0	0	0	0	0	0	0	0	0	0
treg.0621.peak_36824	0	0	1	0	0	0	0	0	0	0	0	0	0	0	0	0	0
ImmGenATAC1219.peak_66636	1	0	1	0	0	0	0	0	0	0	0	0	0	1	0	0	0
treg.0621.peak_36825	0	0	0	0	0	0	0	0	0	0	0	0	0	0	0	0	0
ImmGenATAC1219.peak_66637	0	0	0	0	0	0	0	0	0	0	0	0	0	0	0	0	0
ImmGenATAC1219.peak_66639	0	0	1	0	0	0	0	0	0	0	0	0	0	1	0	0	0
ImmGenATAC1219.peak_66640	0	0	0	0	0	0	0	0	0	1	0	0	0	1	0	0	0
ImmGenATAC1219.peak_66641	0	0	0	0	0	0	0	0	0	0	0	0	0	1	0	0	0
treg.0621.peak_36826	0	0	0	0	0	0	0	0	0	1	0	0	0	0	0	0	0
ImmGenATAC1219.peak_66642	0	0	1	0	0	0	0	0	0	0	0	0	0	0	0	0	0
ImmGenATAC1219.peak_66643	0	0	1	0	0	0	0	0	0	1	0	0	0	0	0	0	0
treg.0621.peak_36827	0	0	0	0	0	0	0	0	0	0	0	0	0	0	0	0	0
treg.0621.peak_36828	0	0	0	0	0	0	0	0	0	0	0	0	0	0	0	0	0
ImmGenATAC1219.peak_66644	0	0	1	0	0	0	0	0	0	0	0	0	0	0	0	0	0
treg.0621.peak_36829	0	0	0	0	0	0	0	0	0	1	0	0	0	0	0	0	0
ImmGenATAC1219.peak_66645	0	0	1	0	0	0	0	0	0	0	0	0	0	1	0	0	0
ImmGenATAC1219.peak_66648	0	0	0	0	0	0	0	0	0	0	0	0	0	0	0	0	0
treg.0621.peak_36830	0	0	0	0	0	0	0	0	0	0	0	0	0	0	0	0	0
treg.0621.peak_36831	0	0	1	0	0	0	0	0	0	0	0	0	0	0	0	0	0
ImmGenATAC1219.peak_66650	1	0	0	0	0	0	0	0	0	1	0	0	0	0	0	0	0
ImmGenATAC1219.peak_66653	0	0	0	0	0	0	1	0	0	0	0	0	0	0	0	0	0
ImmGenATAC1219.peak_66654	1	0	0	0	0	0	0	0	0	0	0	0	0	1	1	0	0
treg.0621.peak_36832	0	0	1	0	0	0	0	0	0	0	0	0	0	1	0	0	0
treg.0621.peak_36833	1	0	0	0	0	0	0	0	0	0	0	0	0	0	0	0	0
ImmGenATAC1219.peak_66655	0	0	0	0	1	0	1	0	0	0	0	0	0	0	1	0	1
ImmGenATAC1219.peak_66656	0	0	1	0	1	1	0	1	0	0	1	0	0	0	0	0	0
treg.0621.peak_36834	1	0	0	0	0	0	1	0	0	0	0	0	0	0	0	0	0
treg.0621.peak_36835	0	0	0	0	0	0	0	0	0	0	0	0	0	0	0	0	0
ImmGenATAC1219.peak_66658	1	0	0	1	0	0	0	0	0	0	0	0	0	0	0	0	0
treg.0621.peak_36836	0	0	0	1	0	0	0	0	0	0	0	0	0	0	0	0	0
ImmGenATAC1219.peak_66660	0	1	0	0	1	0	1	0	1	1	0	0	1	0	0	1	0
ImmGenATAC1219.peak_66661	1	0	0	1	0	0	0	0	1	1	0	0	0	0	0	0	0
ImmGenATAC1219.peak_66662	0	0	0	0	0	0	0	0	1	0	0	0	0	0	0	0	0
ImmGenATAC1219.peak_66665	1	0	0	0	0	0	1	0	0	0	0	0	0	0	0	0	0
ImmGenATAC1219.peak_66666	0	0	0	0	1	0	0	0	0	0	0	0	0	0	1	0	0
ImmGenATAC1219.peak_66667	1	0	0	1	1	0	1	1	0	0	0	0	1	0	0	1	0
ImmGenATAC1219.peak_66668	0	0	0	1	0	0	0	0	1	0	0	0	0	1	0	0	0
ImmGenATAC1219.peak_66669	1	0	0	0	0	0	0	0	0	0	0	0	0	0	1	0	0
ImmGenATAC1219.peak_66671	1	0	0	0	0	0	0	0	1	0	0	0	1	0	0	1	0
ImmGenATAC1219.peak_66672	1	1	0	0	1	0	1	1	0	1	0	1	0	0	1	0	0
ImmGenATAC1219.peak_66673	0	1	0	0	0	0	0	1	0	1	1	0	0	1	1	0	0
ImmGenATAC1219.peak_66674	1	0	0	0	1	0	1	0	1	0	0	0	1	0	0	0	0
treg.0621.peak_36837	0	0	0	0	0	0	1	0	0	0	0	0	1	0	0	0	0
treg.0621.peak_36838	0	0	0	0	0	0	0	0	0	0	0	0	0	0	0	0	0
ImmGenATAC1219.peak_66680	0	0	0	0	0	0	1	0	1	0	0	0	0	0	0	0	0
ImmGenATAC1219.peak_66685	1	0	0	0	0	0	0	0	0	0	0	0	0	0	0	0	0
ImmGenATAC1219.peak_66688	1	0	0	0	0	0	0	0	0	1	0	0	0	0	1	0	0
ImmGenATAC1219.peak_66689	1	1	0	0	0	1	1	1	1	1	1	0	0	0	0	0	1
ImmGenATAC1219.peak_66690	0	0	0	0	0	0	1	0	1	0	0	0	0	0	0	0	0
ImmGenATAC1219.peak_66691	1	0	0	0	0	0	0	0	1	0	0	0	0	0	1	0	0
ImmGenATAC1219.peak_66693	0	0	0	0	1	0	1	0	0	0	1	0	0	0	1	1	1
treg.0621.peak_36839	0	0	0	0	0	0	0	0	0	0	0	0	0	0	0	0	0
ImmGenATAC1219.peak_66694	0	0	0	0	0	0	0	0	0	0	0	0	0	0	0	0	0
treg.0621.peak_36840	0	0	0	0	0	0	0	0	0	0	0	0	0	0	0	1	0
ImmGenATAC1219.peak_66698	0	1	0	0	0	0	0	0	0	0	0	0	0	0	0	0	0
ImmGenATAC1219.peak_66706	0	0	0	0	0	0	0	0	0	0	0	0	0	0	0	0	0
treg.0621.peak_36841	0	0	0	0	0	0	0	0	0	0	0	0	0	0	0	0	0
ImmGenATAC1219.peak_66719	1	1	0	0	0	0	0	0	0	1	0	0	0	1	0	0	0
ImmGenATAC1219.peak_66720	1	1	1	0	0	0	0	0	0	1	0	0	0	0	0	0	0
ImmGenATAC1219.peak_66721	1	1	0	0	0	0	0	0	0	0	1	0	0	1	0	0	0
ImmGenATAC1219.peak_66722	0	0	0	0	0	0	0	0	0	0	0	0	0	0	0	0	0
ImmGenATAC1219.peak_66723	1	1	0	0	0	0	0	0	0	1	0	0	0	1	0	0	0
treg.0621.peak_36842	0	1	0	0	0	0	0	0	0	0	0	0	0	0	0	0	0
treg.0621.peak_36843	0	0	0	0	0	0	0	0	0	0	0	0	0	0	0	0	0
ImmGenATAC1219.peak_66724	0	0	0	1	0	0	0	0	0	1	0	0	0	0	0	0	0
ImmGenATAC1219.peak_66725	0	0	1	0	1	0	0	0	0	1	0	0	0	0	0	0	0
ImmGenATAC1219.peak_66726	1	0	1	0	0	0	0	0	0	0	0	0	0	0	0	0	0
treg.0621.peak_36844	1	0	0	0	0	0	0	0	0	0	0	0	0	0	0	0	0
treg.0621.peak_36845	1	0	0	0	0	0	0	0	0	0	0	0	0	0	0	0	0
treg.0621.peak_36846	0	0	0	0	0	0	0	0	0	0	0	0	0	0	0	0	0
treg.0621.peak_36847	1	0	0	0	0	0	0	0	0	0	0	0	0	0	0	0	0
ImmGenATAC1219.peak_66727	1	0	1	0	0	0	0	0	0	0	1	0	0	0	0	0	0
ImmGenATAC1219.peak_66728	1	0	1	0	0	0	1	0	0	1	0	0	0	0	0	0	0
ImmGenATAC1219.peak_66729	1	0	1	0	0	0	1	0	0	1	0	0	0	0	0	0	0
ImmGenATAC1219.peak_66730	0	0	1	0	0	0	0	0	0	0	0	0	0	0	0	0	0
treg.0621.peak_36848	0	0	0	0	0	0	0	0	0	0	0	0	0	0	0	0	0
ImmGenATAC1219.peak_66731	0	0	0	0	0	0	0	0	0	0	1	0	0	0	0	0	0
treg.0621.peak_36849	0	0	0	0	0	0	0	0	0	0	0	0	0	0	0	0	0
ImmGenATAC1219.peak_66732	0	0	0	0	0	0	0	0	0	0	0	0	0	0	0	0	0
ImmGenATAC1219.peak_66733	0	0	0	0	0	0	0	0	0	0	0	0	0	0	0	0	0
treg.0621.peak_36850	0	0	0	0	0	0	0	0	0	0	0	0	0	0	0	0	0
treg.0621.peak_36851	0	0	0	0	0	0	0	0	0	0	0	0	0	0	0	0	0
treg.0621.peak_36852	0	0	0	0	0	0	0	0	1	0	0	0	0	0	0	0	0
treg.0621.peak_36853	0	0	0	0	0	0	0	0	1	0	0	0	0	0	0	0	0
ImmGenATAC1219.peak_66734	1	0	0	0	0	0	0	0	1	0	0	1	0	1	0	0	0
ImmGenATAC1219.peak_66735	1	0	0	0	0	0	1	0	0	0	0	0	0	0	1	0	0
ImmGenATAC1219.peak_66736	1	1	0	0	0	0	1	0	0	0	1	0	0	1	0	0	0
ImmGenATAC1219.peak_66737	0	1	0	0	1	1	1	1	0	1	1	1	1	0	0	0	0
ImmGenATAC1219.peak_66738	0	0	0	1	0	0	1	1	0	0	0	1	0	1	0	0	0
ImmGenATAC1219.peak_66739	0	0	1	0	1	0	0	0	0	0	1	0	0	0	1	0	0
ImmGenATAC1219.peak_66740	0	0	1	0	1	0	1	0	1	1	0	0	0	0	0	0	1
ImmGenATAC1219.peak_66741	0	0	0	0	0	0	0	0	0	0	0	0	0	0	0	0	0
treg.0621.peak_36854	1	0	0	0	0	0	0	0	0	0	0	0	0	0	0	0	0
ImmGenATAC1219.peak_66745	1	1	0	1	1	0	0	0	0	1	1	1	0	0	0	0	0
ImmGenATAC1219.peak_66759	0	0	0	0	0	0	0	0	0	0	0	0	0	0	0	0	0
treg.0621.peak_36855	0	1	0	0	0	0	0	0	0	0	0	0	0	0	0	0	0
treg.0621.peak_36856	0	1	0	0	0	0	0	0	0	0	0	0	0	0	0	0	0
ImmGenATAC1219.peak_66761	0	1	0	0	0	0	0	0	0	0	1	0	0	0	0	0	0
ImmGenATAC1219.peak_66762	0	1	0	0	0	0	0	0	0	0	1	0	0	0	0	0	0
ImmGenATAC1219.peak_66763	0	1	0	0	0	0	0	0	0	0	1	0	0	0	0	0	0
ImmGenATAC1219.peak_66764	0	0	0	0	0	0	0	0	0	0	1	0	0	0	0	0	0
ImmGenATAC1219.peak_66765	0	1	0	0	0	0	0	0	0	0	0	0	0	0	0	1	0
ImmGenATAC1219.peak_66766	0	1	0	0	0	0	0	0	0	0	1	0	0	0	0	0	0
ImmGenATAC1219.peak_66767	0	0	0	0	0	0	0	0	0	0	0	0	0	0	0	0	0
ImmGenATAC1219.peak_66770	0	1	0	0	0	0	0	0	0	0	0	1	0	0	0	0	0
treg.0621.peak_36857	0	0	0	0	0	0	0	0	0	0	0	0	0	0	0	0	0
ImmGenATAC1219.peak_66782	0	0	0	0	0	0	0	0	0	0	0	0	0	0	0	0	0
ImmGenATAC1219.peak_66783	0	0	0	0	0	0	0	0	0	0	0	0	0	0	0	0	0
ImmGenATAC1219.peak_66784	0	0	0	0	0	0	0	0	0	0	0	0	0	0	0	0	0
ImmGenATAC1219.peak_66791	0	0	0	0	0	0	0	0	0	0	0	0	0	0	0	1	0
ImmGenATAC1219.peak_66792	0	0	0	0	0	0	0	0	0	0	0	0	0	0	0	0	0
ImmGenATAC1219.peak_66793	0	0	0	0	0	0	0	0	0	0	0	0	0	0	0	0	0
ImmGenATAC1219.peak_66794	0	1	0	0	0	0	0	0	0	0	0	0	0	0	0	1	0
ImmGenATAC1219.peak_66795	0	1	0	0	0	0	0	0	0	0	1	0	0	0	0	1	0
ImmGenATAC1219.peak_66796	0	1	0	0	0	0	0	0	0	0	0	0	0	0	0	1	0
ImmGenATAC1219.peak_66797	0	0	0	0	0	0	0	0	0	0	0	0	0	0	0	1	0
treg.0621.peak_36858	0	0	0	0	0	0	0	0	0	0	0	0	0	0	0	0	0
ImmGenATAC1219.peak_66801	0	0	0	0	0	0	0	0	0	0	0	0	0	0	0	1	0
treg.0621.peak_36859	0	0	0	0	0	0	0	0	0	0	0	0	0	0	0	0	0
ImmGenATAC1219.peak_66804	0	1	0	0	0	0	0	0	0	0	0	0	0	0	0	0	0
treg.0621.peak_36860	0	0	0	0	0	0	0	0	0	0	0	0	0	0	0	0	0
treg.0621.peak_36861	0	1	0	0	0	0	0	0	0	0	0	0	0	0	0	0	0
ImmGenATAC1219.peak_66806	0	1	0	0	0	0	0	0	0	0	1	0	0	1	0	0	0
ImmGenATAC1219.peak_66807	0	1	0	0	1	0	0	0	0	0	0	0	0	0	1	0	0
ImmGenATAC1219.peak_66808	0	1	0	0	0	0	0	0	0	0	1	0	0	0	0	0	0
ImmGenATAC1219.peak_66809	0	1	0	0	0	0	0	0	0	0	1	0	0	0	0	0	0
ImmGenATAC1219.peak_66810	0	1	0	0	0	0	0	0	0	0	1	0	0	0	0	1	0
treg.0621.peak_36862	0	0	0	0	0	0	0	0	0	0	0	0	0	0	0	0	0
ImmGenATAC1219.peak_66812	0	0	0	0	0	0	0	0	0	0	1	0	0	1	1	1	0
treg.0621.peak_36863	0	0	0	0	0	0	0	0	1	0	0	0	0	0	1	1	0
treg.0621.peak_36864	0	0	0	1	0	0	0	0	0	0	0	0	0	0	0	0	0
treg.0621.peak_36865	0	1	0	1	0	0	0	0	1	0	0	0	0	0	1	1	0
ImmGenATAC1219.peak_66813	0	1	0	0	1	0	1	1	0	0	0	0	1	0	0	0	0
ImmGenATAC1219.peak_66814	0	0	0	0	1	1	0	1	0	0	0	1	0	0	0	0	0
ImmGenATAC1219.peak_66815	1	1	0	0	1	0	0	1	0	0	0	0	1	0	0	0	0
treg.0621.peak_36866	0	0	0	0	0	0	0	0	0	0	0	0	0	0	0	0	0
treg.0621.peak_36867	0	1	0	0	0	0	0	0	0	0	0	0	0	0	0	0	0
ImmGenATAC1219.peak_66823	1	0	0	0	0	0	1	0	0	0	0	0	0	0	0	0	0
treg.0621.peak_36868	0	0	0	0	0	0	0	0	0	0	0	0	0	0	0	0	0
treg.0621.peak_36869	0	0	0	0	0	0	0	0	0	0	0	0	0	0	0	0	0
ImmGenATAC1219.peak_66824	0	1	0	1	0	0	0	0	0	0	1	0	0	0	0	0	0
ImmGenATAC1219.peak_66825	0	1	0	1	0	0	0	0	0	0	1	0	0	0	0	0	0
ImmGenATAC1219.peak_66826	0	0	0	0	0	0	0	0	0	0	0	1	0	0	0	0	0
ImmGenATAC1219.peak_66827	0	0	0	1	0	0	0	0	0	0	1	1	0	0	0	1	1
ImmGenATAC1219.peak_66828	0	0	0	0	1	0	0	0	0	0	1	0	0	0	1	1	0
ImmGenATAC1219.peak_66829	0	0	0	0	0	0	0	0	0	0	0	1	0	0	1	1	1
treg.0621.peak_36870	0	0	0	0	1	0	0	0	0	0	1	0	0	0	1	0	0
ImmGenATAC1219.peak_66830	0	1	0	0	0	0	0	0	0	0	1	0	0	0	0	0	0
ImmGenATAC1219.peak_66831	0	1	0	0	0	0	0	0	0	0	0	0	0	0	0	0	0
treg.0621.peak_36871	0	1	0	0	0	0	0	0	0	0	1	0	0	0	0	0	0
treg.0621.peak_36872	0	1	0	0	0	0	0	0	0	0	0	0	0	0	0	0	0
treg.0621.peak_36873	0	0	0	0	0	0	0	0	0	0	0	0	0	0	0	0	0
treg.0621.peak_36874	0	0	0	0	0	0	0	0	0	0	0	0	0	0	0	0	0
treg.0621.peak_36875	0	0	0	0	0	0	0	0	0	0	0	0	0	1	0	0	0
ImmGenATAC1219.peak_66838	0	0	0	0	0	0	0	0	0	0	0	0	0	1	0	0	0
ImmGenATAC1219.peak_66839	0	0	1	1	0	0	0	0	0	1	0	0	0	0	0	0	0
ImmGenATAC1219.peak_66840	0	0	0	0	0	0	0	0	0	0	0	0	0	0	0	0	0
ImmGenATAC1219.peak_66841	0	0	0	0	0	0	0	0	0	0	0	0	0	0	0	0	0
ImmGenATAC1219.peak_66842	0	0	0	0	0	0	0	0	0	0	0	0	0	0	0	0	0
ImmGenATAC1219.peak_66843	0	0	0	0	0	0	0	0	0	0	0	0	0	0	0	0	0
ImmGenATAC1219.peak_66846	0	0	0	0	0	0	0	0	0	0	0	0	0	0	0	0	0
ImmGenATAC1219.peak_66847	0	0	1	0	0	0	0	0	0	0	0	0	0	0	0	0	0
ImmGenATAC1219.peak_66848	0	0	0	0	0	0	0	0	0	0	0	0	0	0	0	0	0
ImmGenATAC1219.peak_66849	0	0	0	0	0	0	0	0	0	0	0	0	0	0	0	0	0
ImmGenATAC1219.peak_66853	0	1	0	1	0	0	0	0	0	0	1	0	0	0	0	1	0
treg.0621.peak_36876	0	0	0	0	0	0	0	0	0	0	1	0	0	0	0	0	0
treg.0621.peak_36877	0	0	0	0	0	0	0	0	0	0	0	0	0	0	1	0	0
ImmGenATAC1219.peak_66858	0	1	0	0	0	0	0	0	0	0	0	0	0	0	0	1	0
treg.0621.peak_36878	0	0	0	0	0	0	0	0	0	0	0	0	0	0	0	0	0
ImmGenATAC1219.peak_66860	0	0	0	0	0	0	0	0	0	0	0	0	0	0	0	0	0
ImmGenATAC1219.peak_66861	0	0	0	0	0	0	0	0	0	0	0	0	0	0	0	0	0
ImmGenATAC1219.peak_66862	0	0	0	0	0	0	0	0	0	0	0	0	0	0	0	0	0
ImmGenATAC1219.peak_66864	0	1	0	0	0	0	0	0	0	0	0	0	0	0	0	0	0
treg.0621.peak_36879	0	0	0	0	1	0	0	0	0	0	0	0	0	0	1	0	1
ImmGenATAC1219.peak_66865	0	0	0	0	1	0	0	0	0	0	1	1	0	0	1	1	1
treg.0621.peak_36880	0	0	0	0	0	0	0	0	0	0	1	1	0	0	0	0	0
treg.0621.peak_36881	0	0	0	0	0	0	0	0	0	0	0	1	0	0	0	0	0
treg.0621.peak_36882	0	0	0	0	0	0	0	0	0	0	0	0	0	0	0	0	0
ImmGenATAC1219.peak_66866	0	0	0	0	0	0	0	0	0	1	0	1	0	0	1	1	0
treg.0621.peak_36883	0	0	0	0	0	0	0	0	0	0	0	0	0	0	1	0	0
treg.0621.peak_36884	0	0	0	0	0	0	0	0	0	0	0	0	0	0	0	0	0
treg.0621.peak_36885	0	0	0	0	0	0	0	0	0	0	0	0	0	0	0	0	0
treg.0621.peak_36886	0	0	0	0	0	0	0	0	0	0	0	0	0	0	0	0	0
ImmGenATAC1219.peak_66867	0	0	0	1	0	0	1	0	0	0	0	1	0	0	1	0	1
ImmGenATAC1219.peak_66868	0	0	0	0	0	0	0	0	0	0	1	1	0	0	0	1	0
treg.0621.peak_36887	0	0	0	0	0	0	1	0	0	0	0	1	0	0	0	0	0
treg.0621.peak_36888	0	0	0	0	0	0	0	0	0	0	0	0	0	0	0	0	0
treg.0621.peak_36889	0	0	0	0	0	0	0	0	0	0	0	0	0	0	0	0	0
treg.0621.peak_36890	0	0	0	0	0	0	0	0	0	0	0	0	0	0	0	0	0
treg.0621.peak_36891	0	1	0	0	0	0	0	0	0	0	0	0	0	0	0	0	0
treg.0621.peak_36892	0	0	0	0	0	0	0	0	0	0	0	0	0	0	0	0	0
ImmGenATAC1219.peak_66870	0	0	0	0	1	0	0	0	1	0	0	0	0	0	1	0	1
ImmGenATAC1219.peak_66871	0	0	0	0	1	0	0	0	1	0	0	0	1	0	1	0	1
treg.0621.peak_36893	0	0	0	0	0	0	0	0	1	0	0	0	0	0	0	0	0
ImmGenATAC1219.peak_66872	0	0	0	0	0	0	0	0	0	0	0	0	0	0	0	0	0
treg.0621.peak_36894	0	0	0	0	0	0	0	0	0	0	0	0	0	0	0	0	0
treg.0621.peak_36895	0	0	0	0	0	0	0	0	0	0	0	0	0	0	0	0	0
ImmGenATAC1219.peak_66873	0	1	0	0	1	0	0	0	0	0	0	0	0	0	1	0	0
treg.0621.peak_36896	0	0	0	0	0	0	0	0	0	0	0	0	0	0	0	0	0
ImmGenATAC1219.peak_66874	0	0	0	1	0	0	0	0	0	0	0	1	0	0	0	0	0
treg.0621.peak_36897	0	0	0	0	0	0	0	0	0	0	0	1	0	0	0	0	0
ImmGenATAC1219.peak_66875	0	1	0	1	0	0	0	0	1	0	1	1	0	0	1	1	1
treg.0621.peak_36898	0	0	0	0	1	0	0	0	0	0	0	0	0	0	0	0	0
ImmGenATAC1219.peak_66876	0	0	0	0	0	0	0	0	0	0	0	0	0	0	0	0	0
treg.0621.peak_36899	0	0	0	0	0	0	0	0	0	0	0	1	0	0	0	0	0
ImmGenATAC1219.peak_66877	0	0	0	1	0	0	0	0	0	0	0	1	0	0	0	0	0
treg.0621.peak_36900	0	0	0	0	0	0	0	0	0	0	0	0	0	0	1	0	0
treg.0621.peak_36901	0	0	0	0	0	0	0	0	0	0	0	0	0	0	0	0	0
treg.0621.peak_36902	0	0	0	0	0	0	0	0	0	0	0	0	0	0	0	0	0
ImmGenATAC1219.peak_66878	0	1	0	0	0	0	1	0	0	0	1	0	0	0	0	1	0
treg.0621.peak_36903	0	1	0	0	1	0	0	0	0	0	0	0	0	0	0	0	0
treg.0621.peak_36904	1	0	0	0	1	0	1	0	0	0	0	0	0	0	0	0	0
treg.0621.peak_36905	1	0	0	0	0	0	1	0	0	0	0	0	0	0	1	0	0
ImmGenATAC1219.peak_66879	1	0	0	0	0	0	1	0	0	0	0	1	1	0	1	0	0
ImmGenATAC1219.peak_66880	1	0	0	0	0	0	1	0	0	0	0	1	1	0	1	0	0
ImmGenATAC1219.peak_66881	0	0	0	0	0	1	0	1	1	0	1	1	1	0	0	0	0
ImmGenATAC1219.peak_66882	0	0	0	0	0	0	1	0	0	0	0	1	1	0	0	0	0
ImmGenATAC1219.peak_66883	0	1	0	0	0	0	0	0	0	0	0	0	1	0	0	0	0
ImmGenATAC1219.peak_66884	0	1	0	0	0	0	0	0	0	0	0	0	0	0	0	0	0
ImmGenATAC1219.peak_66885	0	1	0	0	0	0	0	0	0	0	0	0	0	0	0	0	0
ImmGenATAC1219.peak_66886	0	1	0	0	0	0	0	0	0	0	0	0	0	1	0	0	0
treg.0621.peak_36906	0	0	0	0	0	0	0	0	0	0	0	0	0	0	0	0	0
ImmGenATAC1219.peak_66888	1	0	1	0	0	0	1	0	0	0	0	1	0	0	0	0	0
ImmGenATAC1219.peak_66889	1	0	0	0	0	0	1	0	1	0	0	0	0	1	0	0	0
ImmGenATAC1219.peak_66890	0	0	0	0	0	0	0	0	0	0	0	0	0	0	0	0	0
ImmGenATAC1219.peak_66893	0	1	0	0	0	0	0	0	0	0	0	0	0	0	0	0	0
ImmGenATAC1219.peak_66894	0	0	0	0	0	0	0	0	0	0	0	0	0	0	0	0	0
treg.0621.peak_36907	0	1	0	0	0	0	0	0	0	0	0	0	0	0	0	0	0
ImmGenATAC1219.peak_66895	0	0	0	0	0	0	0	0	0	0	1	0	0	0	0	0	0
ImmGenATAC1219.peak_66896	0	1	0	0	1	0	0	0	0	0	1	0	0	0	0	0	0
ImmGenATAC1219.peak_66897	0	0	0	0	0	0	0	0	0	0	0	0	0	0	0	0	0
ImmGenATAC1219.peak_66898	0	1	0	0	0	0	0	0	0	0	0	0	0	0	0	0	0
ImmGenATAC1219.peak_66899	0	0	0	0	0	0	0	0	0	0	0	0	0	0	0	0	0
ImmGenATAC1219.peak_66902	1	0	0	0	0	0	0	0	1	0	0	0	1	0	0	0	0
ImmGenATAC1219.peak_66903	0	0	0	1	0	0	0	0	0	0	0	0	0	0	0	0	0
treg.0621.peak_36908	0	0	0	0	0	0	0	0	0	0	0	0	0	0	0	0	0
ImmGenATAC1219.peak_66904	0	1	0	0	0	0	0	0	0	0	1	0	0	0	0	0	0
ImmGenATAC1219.peak_66905	0	1	0	0	0	0	0	0	0	0	0	0	0	0	0	0	0
ImmGenATAC1219.peak_66906	0	1	0	0	0	0	0	0	0	0	0	0	0	0	0	0	0
ImmGenATAC1219.peak_66907	0	0	0	0	0	0	0	0	0	0	0	0	0	0	0	0	0
ImmGenATAC1219.peak_66912	0	0	0	0	0	0	0	0	0	0	0	0	0	0	0	0	0
treg.0621.peak_36909	0	0	0	0	0	0	0	0	0	0	0	0	0	0	0	0	0
ImmGenATAC1219.peak_66913	0	0	0	0	1	0	1	0	0	1	0	0	1	0	0	0	0
ImmGenATAC1219.peak_66914	0	0	0	0	0	1	0	1	1	0	0	0	0	1	0	0	0
ImmGenATAC1219.peak_66915	1	0	0	0	0	0	1	1	0	1	0	0	1	1	0	0	0
ImmGenATAC1219.peak_66916	1	0	1	0	0	0	1	0	0	0	0	0	0	0	0	0	0
ImmGenATAC1219.peak_66917	0	1	1	0	0	0	1	0	0	1	0	0	0	0	1	0	1
ImmGenATAC1219.peak_66918	0	0	1	1	0	0	1	0	0	0	0	1	0	0	1	0	0
treg.0621.peak_36910	1	0	0	0	0	0	0	0	0	0	0	0	0	0	0	0	0
ImmGenATAC1219.peak_66925	1	1	1	0	0	0	0	0	0	0	1	0	0	1	0	0	0
ImmGenATAC1219.peak_66926	0	0	0	0	1	0	0	1	1	1	0	0	0	0	1	0	0
ImmGenATAC1219.peak_66927	0	0	0	0	1	1	0	1	0	1	0	0	1	0	1	0	0
treg.0621.peak_36911	0	0	0	0	0	0	1	0	0	0	0	0	0	0	1	0	0
ImmGenATAC1219.peak_66932	0	0	0	0	1	0	0	0	0	1	1	0	0	0	0	0	0
ImmGenATAC1219.peak_66943	1	0	0	0	0	0	0	0	1	0	1	0	0	0	0	0	0
ImmGenATAC1219.peak_66946	0	0	0	0	0	0	0	0	0	0	0	0	0	0	0	0	0
ImmGenATAC1219.peak_66948	0	0	0	0	0	0	0	0	0	0	0	0	0	0	0	0	0
ImmGenATAC1219.peak_66949	0	0	0	0	0	0	0	0	0	0	0	0	0	0	0	1	0
ImmGenATAC1219.peak_66952	1	0	0	0	0	0	1	0	0	0	0	0	1	0	0	0	0
ImmGenATAC1219.peak_66953	1	0	0	0	0	0	0	0	0	0	0	0	1	1	0	0	0
ImmGenATAC1219.peak_66954	0	0	0	1	1	1	1	1	0	0	0	0	1	1	1	0	0
treg.0621.peak_36912	0	0	0	1	0	0	0	0	0	0	0	0	0	0	0	0	0
ImmGenATAC1219.peak_66955	0	0	0	0	0	0	0	0	0	0	0	0	0	1	0	0	0
ImmGenATAC1219.peak_66956	0	0	0	0	0	0	0	0	0	0	0	0	0	0	0	0	0
ImmGenATAC1219.peak_66965	0	0	1	0	0	0	0	0	0	0	0	0	0	0	0	0	0
treg.0621.peak_36913	0	0	0	0	0	0	1	0	0	0	0	0	0	0	1	0	0
treg.0621.peak_36914	0	0	0	0	0	0	0	0	0	0	0	0	0	0	0	0	0
treg.0621.peak_36915	0	0	0	0	0	0	0	0	0	0	0	0	0	0	0	0	0
treg.0621.peak_36916	0	0	0	0	0	0	0	0	0	0	0	0	0	0	0	0	0
ImmGenATAC1219.peak_66966	0	0	1	0	1	0	0	0	0	0	1	1	0	1	0	0	0
ImmGenATAC1219.peak_66967	0	1	0	0	0	1	0	1	0	0	1	0	0	1	0	0	0
ImmGenATAC1219.peak_66968	1	1	0	0	0	0	0	0	0	0	0	1	0	0	0	0	0
ImmGenATAC1219.peak_66969	0	0	0	0	0	0	0	0	0	0	0	0	0	0	0	0	0
treg.0621.peak_36917	0	1	0	0	0	0	0	0	0	0	0	0	0	1	0	0	0
ImmGenATAC1219.peak_66974	0	1	1	1	1	1	0	1	0	1	0	0	0	0	0	1	0
ImmGenATAC1219.peak_66975	0	0	0	0	1	1	0	0	0	1	1	0	0	0	1	1	0
treg.0621.peak_36918	0	0	0	0	0	0	0	0	0	0	0	0	0	0	0	0	0
ImmGenATAC1219.peak_66978	0	0	0	0	0	0	0	0	0	0	0	0	0	0	0	0	0
ImmGenATAC1219.peak_66980	0	0	1	0	0	0	0	0	0	0	0	0	0	0	0	0	0
treg.0621.peak_36919	0	0	1	0	0	0	0	0	0	0	0	0	0	0	0	0	0
ImmGenATAC1219.peak_66984	0	0	0	0	0	0	0	0	0	0	0	0	0	0	0	0	0
ImmGenATAC1219.peak_66985	1	0	0	0	1	0	0	1	1	0	0	0	0	1	0	0	1
ImmGenATAC1219.peak_66986	0	0	0	0	1	0	0	1	0	0	0	0	0	1	0	0	0
ImmGenATAC1219.peak_66987	1	1	0	0	0	1	0	1	1	0	1	0	0	1	0	0	1
ImmGenATAC1219.peak_66988	1	0	0	0	0	0	1	0	1	0	0	0	0	1	0	1	0
treg.0621.peak_36920	1	0	0	0	0	0	1	0	1	0	0	0	0	0	1	0	0
ImmGenATAC1219.peak_66989	0	0	0	0	0	0	1	0	1	0	0	0	0	1	0	0	0
ImmGenATAC1219.peak_66994	0	0	0	0	0	0	0	0	0	0	0	0	0	0	0	0	0
ImmGenATAC1219.peak_66995	1	0	0	0	0	0	1	0	0	0	0	0	0	0	0	0	0
ImmGenATAC1219.peak_66996	0	0	0	0	0	0	0	0	0	0	0	0	0	0	0	0	0
ImmGenATAC1219.peak_66997	0	0	0	0	0	0	0	0	0	0	0	0	0	0	0	0	0
ImmGenATAC1219.peak_66998	0	0	0	0	0	0	0	0	0	0	0	0	0	0	0	0	0
ImmGenATAC1219.peak_66999	0	0	0	0	0	0	0	0	0	0	0	0	0	0	0	0	0
ImmGenATAC1219.peak_67011	0	0	0	0	0	0	0	0	0	0	0	0	0	0	0	0	0
ImmGenATAC1219.peak_67012	1	0	0	0	0	0	0	0	0	0	0	0	0	0	0	0	0
treg.0621.peak_36921	1	0	0	0	0	0	0	0	0	0	0	0	0	0	0	0	0
ImmGenATAC1219.peak_67013	0	0	0	0	1	0	1	0	0	1	0	0	0	1	1	1	1
ImmGenATAC1219.peak_67014	0	0	1	0	1	1	1	0	1	1	1	0	0	1	0	0	1
ImmGenATAC1219.peak_67015	0	1	1	0	1	0	0	1	0	0	0	0	0	1	0	0	1
ImmGenATAC1219.peak_67016	0	1	0	1	0	0	0	0	0	1	0	1	0	1	0	0	0
ImmGenATAC1219.peak_67024	0	0	0	1	0	0	0	0	0	1	0	0	0	0	0	0	0
ImmGenATAC1219.peak_67025	0	0	1	1	0	0	0	0	0	1	0	0	0	0	0	0	0
ImmGenATAC1219.peak_67026	1	0	0	1	0	0	0	0	0	0	0	0	0	0	0	0	0
treg.0621.peak_36922	1	0	0	0	0	0	0	0	0	0	0	0	0	0	0	0	0
treg.0621.peak_36923	1	0	0	0	0	0	0	0	0	0	0	0	0	0	0	1	0
ImmGenATAC1219.peak_67030	1	0	0	0	0	1	0	0	1	0	0	0	1	0	0	0	0
ImmGenATAC1219.peak_67031	0	0	1	0	0	1	0	1	0	1	0	0	1	0	1	0	0
treg.0621.peak_36924	0	0	1	0	0	0	0	0	0	1	0	0	0	0	0	0	0
ImmGenATAC1219.peak_67033	0	0	1	0	0	0	0	0	0	0	0	0	0	0	0	0	0
ImmGenATAC1219.peak_67034	1	0	0	0	0	0	1	0	0	0	0	0	1	0	0	0	0
ImmGenATAC1219.peak_67040	0	0	0	1	0	0	0	0	0	0	0	0	0	0	0	0	0
ImmGenATAC1219.peak_67041	0	0	0	1	0	0	0	0	0	0	0	0	0	0	0	0	0
ImmGenATAC1219.peak_67047	1	0	0	0	0	0	0	0	0	0	0	0	0	0	0	0	0
ImmGenATAC1219.peak_67050	0	1	0	0	0	0	0	0	0	0	0	0	0	0	0	0	0
ImmGenATAC1219.peak_67051	0	0	0	0	0	0	0	0	0	0	0	0	0	0	0	0	0
ImmGenATAC1219.peak_67058	1	0	0	0	0	0	1	0	1	1	0	0	1	0	0	0	0
ImmGenATAC1219.peak_67059	0	0	0	0	0	1	1	1	1	0	1	0	0	1	0	0	0
ImmGenATAC1219.peak_67060	1	0	0	0	0	0	0	0	0	0	1	0	0	0	0	0	0
treg.0621.peak_36925	0	0	0	0	0	0	0	0	0	0	0	0	0	0	0	0	0
ImmGenATAC1219.peak_67061	0	0	1	0	0	0	0	0	0	0	0	0	0	0	0	0	0
treg.0621.peak_36926	0	0	0	0	0	0	0	0	0	0	0	0	0	0	0	0	0
ImmGenATAC1219.peak_67065	0	0	0	0	0	0	0	0	0	0	0	0	0	0	0	0	0
ImmGenATAC1219.peak_67074	1	0	0	0	0	0	0	0	0	0	0	1	0	0	0	0	0
treg.0621.peak_36927	0	0	0	0	0	0	0	0	0	0	0	0	0	0	0	0	0
ImmGenATAC1219.peak_67076	0	0	0	0	0	0	1	0	0	0	1	0	1	0	0	0	0
treg.0621.peak_36928	0	0	0	0	0	0	0	0	0	0	0	0	0	0	0	0	0
ImmGenATAC1219.peak_67077	0	0	0	0	0	0	0	0	1	0	0	0	0	0	0	0	0
ImmGenATAC1219.peak_67078	0	0	0	0	0	0	0	0	0	0	0	0	0	0	0	0	0
ImmGenATAC1219.peak_67079	0	0	0	0	0	0	1	0	1	0	0	0	0	1	1	0	0
ImmGenATAC1219.peak_67080	0	0	0	0	1	1	1	1	0	0	0	0	0	0	1	0	0
ImmGenATAC1219.peak_67081	0	0	0	0	1	0	0	1	1	0	0	0	0	0	0	0	0
treg.0621.peak_36929	0	0	0	0	0	0	0	0	0	0	0	0	0	1	0	0	0
ImmGenATAC1219.peak_67082	0	0	0	0	0	0	0	0	0	0	0	0	0	0	0	0	0
ImmGenATAC1219.peak_67083	0	0	0	0	0	0	0	0	0	0	0	0	0	0	0	0	0
treg.0621.peak_36930	0	0	0	0	0	0	0	0	0	0	0	0	0	0	0	0	0
ImmGenATAC1219.peak_67084	0	0	0	0	0	0	0	0	0	0	0	0	0	0	0	0	0
ImmGenATAC1219.peak_67085	0	0	0	0	0	0	0	0	0	0	0	0	0	0	0	0	0
treg.0621.peak_36931	0	0	0	0	0	0	0	0	0	0	0	0	0	0	0	0	0
ImmGenATAC1219.peak_67086	0	0	0	0	0	0	0	0	0	0	0	0	0	0	0	0	0
ImmGenATAC1219.peak_67087	0	0	0	0	0	0	0	0	0	0	0	0	0	0	0	0	0
ImmGenATAC1219.peak_67089	0	0	0	0	0	0	0	0	0	0	0	0	1	0	0	0	0
ImmGenATAC1219.peak_67090	0	0	0	0	0	0	0	0	1	0	0	0	0	0	0	0	0
ImmGenATAC1219.peak_67092	0	0	0	0	1	0	0	0	0	0	0	0	0	0	1	0	1
ImmGenATAC1219.peak_67093	0	0	0	1	1	0	1	0	0	0	0	0	1	0	0	0	0
ImmGenATAC1219.peak_67094	0	0	0	1	1	0	1	0	0	0	0	0	0	0	0	0	0
ImmGenATAC1219.peak_67099	0	1	0	0	0	0	0	0	1	0	0	0	1	0	0	0	0
ImmGenATAC1219.peak_67102	0	0	0	0	0	0	1	0	0	0	0	0	1	0	0	0	0
ImmGenATAC1219.peak_67113	0	0	0	0	0	0	0	0	0	0	0	0	0	0	0	0	0
ImmGenATAC1219.peak_67121	0	0	0	0	0	0	0	0	0	0	0	0	0	0	0	0	0
treg.0621.peak_36932	1	0	0	0	0	0	1	0	0	0	0	0	0	0	1	1	0
ImmGenATAC1219.peak_67122	0	0	0	0	0	0	0	0	0	1	0	1	0	0	1	1	1
ImmGenATAC1219.peak_67123	0	0	0	0	0	0	0	0	0	0	0	0	0	0	1	0	0
ImmGenATAC1219.peak_67124	0	0	0	0	0	0	0	0	0	0	0	0	0	0	1	0	1
treg.0621.peak_36933	0	0	0	0	0	0	0	0	0	0	0	0	0	0	0	0	0
treg.0621.peak_36934	0	0	0	0	0	0	0	0	0	0	0	0	0	0	0	0	0
ImmGenATAC1219.peak_67125	0	0	0	0	0	0	0	0	0	0	0	0	0	0	0	0	0
treg.0621.peak_36935	0	0	0	0	0	0	0	0	0	0	0	0	0	0	0	0	0
ImmGenATAC1219.peak_67126	0	0	0	0	0	0	0	0	0	0	0	0	0	0	1	0	0
treg.0621.peak_36936	0	0	0	0	0	0	0	0	0	0	0	0	0	0	0	0	0
ImmGenATAC1219.peak_67128	0	0	0	0	0	0	0	0	0	0	0	0	0	1	0	0	0
treg.0621.peak_36937	0	0	0	0	0	0	0	0	0	0	0	0	0	0	0	0	0
ImmGenATAC1219.peak_67131	0	0	0	0	1	0	0	0	0	0	0	0	0	0	1	0	0
ImmGenATAC1219.peak_67132	0	0	0	0	0	0	0	0	0	0	0	0	0	0	0	0	0
ImmGenATAC1219.peak_67134	0	0	0	0	0	0	0	0	0	0	0	0	0	0	0	0	0
ImmGenATAC1219.peak_67138	0	0	0	0	0	0	0	0	1	0	0	0	0	0	0	0	0
ImmGenATAC1219.peak_67139	0	0	0	0	1	0	0	0	0	1	0	1	0	0	1	0	0
ImmGenATAC1219.peak_67140	1	0	0	1	0	0	0	0	1	1	0	0	0	1	0	0	0
ImmGenATAC1219.peak_67141	1	0	0	0	1	0	0	0	1	0	0	1	0	1	1	0	0
treg.0621.peak_36938	0	0	0	0	0	0	0	0	1	0	0	0	0	0	0	0	0
treg.0621.peak_36939	0	0	0	0	0	0	0	0	0	0	0	0	0	0	0	0	0
ImmGenATAC1219.peak_67142	0	0	0	0	0	0	0	0	1	0	0	0	0	1	0	0	0
treg.0621.peak_36940	0	0	0	0	0	0	0	0	1	0	0	0	0	0	0	0	0
treg.0621.peak_36941	0	0	0	0	0	0	0	0	1	0	0	0	0	0	0	0	0
ImmGenATAC1219.peak_67143	1	0	0	1	0	1	0	0	1	0	0	1	0	1	1	0	0
ImmGenATAC1219.peak_67144	1	0	0	0	0	1	0	0	0	0	0	1	0	0	1	0	0
treg.0621.peak_36942	0	0	0	0	0	0	1	0	0	0	0	0	0	0	0	0	0
ImmGenATAC1219.peak_67145	0	0	0	0	0	0	1	0	1	0	0	0	0	0	0	0	0
treg.0621.peak_36943	1	0	0	0	0	0	1	0	0	0	0	0	0	0	1	0	0
ImmGenATAC1219.peak_67147	1	0	0	0	0	1	0	0	1	0	0	1	0	0	1	1	0
ImmGenATAC1219.peak_67151	1	0	0	0	0	0	0	0	0	0	0	0	0	1	0	0	0
treg.0621.peak_36944	0	0	0	0	0	0	0	0	0	0	0	0	0	0	0	0	0
ImmGenATAC1219.peak_67153	0	0	0	0	1	0	0	0	1	1	0	0	0	0	1	0	0
ImmGenATAC1219.peak_67154	0	0	0	0	1	0	0	1	0	1	0	0	1	0	0	0	0
ImmGenATAC1219.peak_67155	0	0	1	0	1	0	0	1	1	0	1	0	0	0	0	0	0
treg.0621.peak_36945	0	0	0	0	0	0	1	0	0	0	0	0	0	0	0	0	0
ImmGenATAC1219.peak_67161	1	0	0	0	0	0	0	0	0	0	0	0	1	0	0	0	0
treg.0621.peak_36946	0	0	0	0	0	0	0	0	0	0	0	0	0	0	0	0	0
ImmGenATAC1219.peak_67162	1	0	0	0	0	0	0	0	1	0	0	0	1	0	0	0	0
ImmGenATAC1219.peak_67163	0	1	1	0	0	1	1	1	1	1	0	1	0	0	1	0	0
ImmGenATAC1219.peak_67164	0	1	1	0	0	1	1	1	1	1	0	1	0	0	1	0	0
ImmGenATAC1219.peak_67165	0	0	0	0	0	0	0	0	0	0	0	0	0	0	0	0	0
ImmGenATAC1219.peak_67166	1	1	0	0	0	0	1	0	1	0	0	0	1	0	1	0	0
ImmGenATAC1219.peak_67167	1	0	1	1	1	0	0	1	1	0	0	0	0	0	0	1	0
treg.0621.peak_36947	0	0	0	0	0	0	0	0	0	0	0	0	0	0	0	0	0
ImmGenATAC1219.peak_67169	1	0	1	0	0	1	1	1	0	0	0	0	1	1	0	0	0
ImmGenATAC1219.peak_67170	0	1	1	0	0	1	1	1	0	1	0	0	1	0	0	1	0
ImmGenATAC1219.peak_67171	1	1	0	0	0	1	0	1	1	0	1	0	1	1	0	1	0
ImmGenATAC1219.peak_67172	1	0	0	1	0	0	1	0	0	0	1	0	1	0	0	0	0
treg.0621.peak_36948	0	0	0	1	0	0	0	0	0	1	0	0	1	0	0	0	0
ImmGenATAC1219.peak_67177	0	0	0	0	0	0	0	0	0	0	0	0	0	0	0	1	0
ImmGenATAC1219.peak_67178	0	0	0	0	0	0	0	0	0	0	0	0	0	0	0	1	0
ImmGenATAC1219.peak_67179	0	0	0	0	0	0	0	0	0	0	0	0	0	0	0	1	0
ImmGenATAC1219.peak_67180	0	0	0	0	0	0	0	0	0	0	0	0	0	0	0	0	0
treg.0621.peak_36949	0	0	0	0	0	0	0	0	0	0	0	0	0	0	0	0	0
ImmGenATAC1219.peak_67182	0	0	0	0	0	0	0	0	0	0	0	0	0	0	0	1	0
ImmGenATAC1219.peak_67183	0	0	0	0	0	0	0	0	0	0	0	0	0	0	0	1	0
ImmGenATAC1219.peak_67188	0	1	1	1	1	0	0	1	0	0	1	0	0	0	0	0	0
treg.0621.peak_36950	0	1	0	0	0	0	0	0	0	0	0	0	0	0	0	0	0
treg.0621.peak_36951	0	0	1	0	0	0	0	0	0	0	0	0	0	0	1	0	0
treg.0621.peak_36952	0	0	0	0	0	0	1	0	0	0	0	0	0	0	0	0	0
ImmGenATAC1219.peak_67191	0	1	0	0	0	1	0	1	0	0	0	0	1	1	0	0	0
ImmGenATAC1219.peak_67192	0	1	1	0	1	1	0	1	0	0	0	0	0	0	0	0	0
ImmGenATAC1219.peak_67193	0	0	0	0	0	0	0	0	0	0	0	1	1	0	0	0	0
treg.0621.peak_36953	1	0	0	1	0	0	0	0	0	0	0	0	0	0	0	0	0
treg.0621.peak_36954	0	0	0	0	0	0	1	0	0	1	0	0	0	0	1	0	0
treg.0621.peak_36955	0	0	0	0	1	0	0	0	0	0	0	0	0	0	0	0	0
treg.0621.peak_36956	0	0	0	0	0	0	1	0	0	0	0	0	0	0	0	0	0
ImmGenATAC1219.peak_67194	0	0	1	1	0	0	0	0	0	1	0	0	0	0	0	0	0
treg.0621.peak_36957	0	0	0	1	0	0	0	0	0	1	0	0	1	0	0	0	0
ImmGenATAC1219.peak_67196	0	1	0	0	0	0	0	0	0	0	0	0	0	0	0	0	0
treg.0621.peak_36958	0	0	0	0	0	0	0	0	0	0	0	0	0	0	0	0	0
ImmGenATAC1219.peak_67201	0	1	0	0	0	0	0	0	0	0	1	0	0	0	0	0	0
treg.0621.peak_36959	0	0	0	0	1	0	0	0	0	0	0	0	0	0	0	0	0
ImmGenATAC1219.peak_67204	0	1	0	0	0	0	0	0	0	0	1	0	0	0	1	0	0
ImmGenATAC1219.peak_67205	0	1	0	0	0	0	0	0	0	0	0	0	0	0	1	1	0
treg.0621.peak_36960	0	0	0	0	0	0	0	0	0	0	1	0	0	0	0	1	0
ImmGenATAC1219.peak_67206	0	1	0	0	1	0	0	1	0	0	1	0	0	0	1	0	1
treg.0621.peak_36961	0	1	0	0	0	0	0	0	0	0	0	0	0	0	1	0	0
ImmGenATAC1219.peak_67207	0	0	0	0	0	0	1	0	0	0	0	0	0	0	0	0	0
treg.0621.peak_36962	0	0	0	0	0	0	0	0	0	0	0	0	0	0	0	0	0
treg.0621.peak_36963	0	0	0	0	0	0	1	0	0	0	0	0	0	0	0	0	0
ImmGenATAC1219.peak_67209	0	0	0	0	0	1	0	0	1	0	0	1	0	0	1	0	1
ImmGenATAC1219.peak_67210	0	0	1	0	1	1	0	1	0	1	0	0	1	0	0	0	0
ImmGenATAC1219.peak_67211	1	1	0	0	0	0	0	1	0	0	0	0	1	1	0	0	0
ImmGenATAC1219.peak_67212	0	0	0	1	0	1	1	1	0	1	0	0	1	1	0	0	0
treg.0621.peak_36964	0	0	0	0	0	0	1	0	1	0	0	0	0	0	0	0	0
treg.0621.peak_36965	0	0	0	0	0	0	0	0	0	0	0	0	0	0	0	0	0
ImmGenATAC1219.peak_67214	0	0	0	0	0	0	0	0	0	0	1	0	0	0	0	0	0
treg.0621.peak_36966	0	0	0	0	0	0	0	0	0	0	0	0	0	0	0	0	0
ImmGenATAC1219.peak_67215	0	0	0	0	1	1	0	1	0	1	0	0	1	0	0	0	0
ImmGenATAC1219.peak_67216	0	0	0	0	0	1	0	1	0	0	0	0	0	0	0	1	0
treg.0621.peak_36967	0	0	0	0	0	0	1	0	0	0	0	0	0	0	0	0	0
ImmGenATAC1219.peak_67220	1	0	0	0	0	0	0	0	0	0	0	0	0	0	0	0	0
treg.0621.peak_36968	0	0	0	0	0	0	0	0	0	0	0	0	0	0	0	0	0
ImmGenATAC1219.peak_67222	0	0	0	0	0	0	0	0	0	0	0	0	0	1	0	0	0
ImmGenATAC1219.peak_67223	0	0	0	0	0	0	0	0	0	0	0	0	0	1	0	0	0
treg.0621.peak_36969	0	0	0	0	0	0	0	0	0	0	0	0	0	0	0	0	0
ImmGenATAC1219.peak_67224	1	1	0	0	0	0	0	0	1	0	0	0	0	1	0	0	1
ImmGenATAC1219.peak_67225	0	0	0	0	0	0	0	0	1	1	0	0	0	1	0	1	0
ImmGenATAC1219.peak_67226	0	0	0	0	0	0	1	0	1	0	0	0	1	0	1	0	1
ImmGenATAC1219.peak_67227	0	0	0	0	1	1	1	1	0	1	0	0	0	1	1	0	0
ImmGenATAC1219.peak_67228	1	1	0	0	0	0	0	1	0	0	0	0	0	0	1	0	0
ImmGenATAC1219.peak_67234	0	0	0	0	0	0	0	0	0	0	0	0	0	0	0	0	0
ImmGenATAC1219.peak_67235	0	1	0	0	0	0	0	0	0	0	0	0	0	0	0	0	0
ImmGenATAC1219.peak_67237	0	1	1	1	0	0	0	0	0	0	0	0	0	0	0	0	0
treg.0621.peak_36970	0	0	0	0	0	0	0	0	0	0	0	0	0	0	0	0	0
treg.0621.peak_36971	0	0	0	0	0	0	0	0	0	0	0	0	0	0	0	0	0
treg.0621.peak_36972	0	0	0	0	0	0	0	0	0	0	0	0	0	0	0	0	0
treg.0621.peak_36973	0	0	0	0	0	0	0	0	0	0	0	0	0	0	0	0	0
treg.0621.peak_36974	0	0	0	0	0	0	0	0	0	0	0	0	0	0	0	0	0
ImmGenATAC1219.peak_67245	0	0	0	0	0	0	0	0	1	0	0	0	1	1	0	0	1
treg.0621.peak_36975	0	0	0	0	0	0	0	0	0	0	0	0	0	0	0	0	0
ImmGenATAC1219.peak_67246	0	1	0	0	0	0	0	1	1	0	1	0	0	1	0	1	0
ImmGenATAC1219.peak_67247	0	0	0	0	0	0	0	0	0	0	0	0	0	0	0	0	0
ImmGenATAC1219.peak_67248	0	1	1	1	0	0	0	0	0	1	0	0	0	0	0	0	0
ImmGenATAC1219.peak_67249	0	1	1	1	0	0	0	0	0	0	0	0	0	0	0	0	0
treg.0621.peak_36976	0	1	1	1	0	0	0	0	0	0	0	0	0	0	0	0	0
ImmGenATAC1219.peak_67250	0	0	0	0	0	0	0	0	0	0	0	0	1	0	0	0	0
ImmGenATAC1219.peak_67251	0	1	1	0	0	0	0	0	0	0	0	0	0	0	0	0	0
treg.0621.peak_36977	0	0	0	0	0	0	0	0	0	0	0	0	0	0	0	0	0
ImmGenATAC1219.peak_67252	0	1	1	0	0	0	0	0	0	0	1	1	0	0	0	0	0
treg.0621.peak_36978	0	0	1	0	0	0	0	0	0	0	1	0	0	0	0	0	0
treg.0621.peak_36979	1	0	0	0	0	0	0	0	0	0	0	0	1	0	0	0	0
treg.0621.peak_36980	0	0	0	0	0	0	0	0	0	0	0	0	0	0	0	0	0
treg.0621.peak_36981	1	0	0	0	0	0	1	0	0	0	0	0	0	0	0	0	0
ImmGenATAC1219.peak_67253	0	0	0	0	0	0	0	0	1	0	0	0	1	0	1	0	0
ImmGenATAC1219.peak_67254	1	1	0	0	1	0	0	1	0	1	1	0	1	1	1	0	0
treg.0621.peak_36982	0	0	0	0	0	0	0	0	0	0	0	0	0	0	0	0	0
treg.0621.peak_36983	0	0	0	0	0	0	0	0	0	0	0	0	0	0	0	0	0
ImmGenATAC1219.peak_67256	1	1	0	0	0	1	0	1	1	0	1	0	0	1	1	0	1
ImmGenATAC1219.peak_67257	1	0	0	0	0	1	0	1	0	1	0	0	0	0	0	0	0
ImmGenATAC1219.peak_67258	0	0	0	0	0	1	0	0	0	0	0	0	1	0	0	0	0
treg.0621.peak_36984	1	0	0	0	0	0	1	0	0	1	0	0	1	0	0	0	0
treg.0621.peak_36985	0	0	0	0	0	0	0	0	0	0	0	0	1	0	0	0	0
ImmGenATAC1219.peak_67259	0	0	0	0	0	0	0	0	1	0	0	0	0	0	0	0	0
treg.0621.peak_36986	0	0	0	0	0	0	0	0	0	0	0	0	0	0	0	0	0
treg.0621.peak_36987	0	0	0	0	0	0	0	0	0	0	0	0	0	0	0	0	0
treg.0621.peak_36988	0	0	0	0	0	0	0	0	0	0	0	0	0	0	0	0	0
treg.0621.peak_36989	0	0	0	0	0	0	0	0	0	0	0	0	0	0	0	0	0
treg.0621.peak_36990	0	0	1	1	0	0	1	0	0	0	0	1	0	0	0	0	0
ImmGenATAC1219.peak_67262	0	0	0	0	0	0	0	0	0	0	0	1	0	0	0	0	0
treg.0621.peak_36991	0	0	0	0	0	0	0	0	0	0	0	0	0	0	0	0	0
treg.0621.peak_36992	0	0	0	0	0	0	0	0	1	0	0	0	0	0	0	0	0
ImmGenATAC1219.peak_67263	1	0	0	0	0	0	0	0	0	0	0	0	0	0	0	0	0
ImmGenATAC1219.peak_67264	0	0	0	0	0	0	1	0	1	0	0	0	1	0	1	0	1
ImmGenATAC1219.peak_67265	0	0	0	0	1	0	0	0	1	0	0	0	0	0	1	0	0
ImmGenATAC1219.peak_67266	0	1	0	0	1	0	0	0	1	1	1	0	0	1	1	0	1
treg.0621.peak_36993	1	1	0	0	0	0	1	0	0	0	0	0	0	0	0	0	0
ImmGenATAC1219.peak_67268	0	0	0	0	0	0	0	0	0	0	0	0	0	0	1	0	0
ImmGenATAC1219.peak_67269	1	0	0	0	1	0	0	0	0	0	1	0	0	0	0	0	1
treg.0621.peak_36994	0	0	0	0	0	0	1	0	0	0	0	0	0	0	0	0	0
ImmGenATAC1219.peak_67270	0	0	0	0	1	0	0	0	0	0	0	0	0	0	1	0	1
treg.0621.peak_36995	0	0	0	0	0	0	0	0	0	0	0	0	0	0	0	1	0
treg.0621.peak_36996	0	0	0	0	0	0	0	0	0	0	0	0	0	0	0	0	0
treg.0621.peak_36997	0	0	0	0	0	0	0	0	0	0	0	0	0	0	0	0	0
treg.0621.peak_36998	0	0	0	0	0	0	0	0	0	0	0	0	0	0	0	0	0
ImmGenATAC1219.peak_67271	0	0	0	0	1	0	0	0	1	0	0	0	0	0	0	0	0
ImmGenATAC1219.peak_67272	0	0	0	0	1	0	1	0	1	0	0	0	0	0	1	0	1
treg.0621.peak_36999	0	0	0	0	0	0	1	0	0	0	0	0	0	0	0	0	0
ImmGenATAC1219.peak_67273	0	0	1	0	0	0	0	0	0	0	1	0	0	0	1	0	1
treg.0621.peak_37000	0	0	1	0	0	0	0	0	0	0	0	0	0	0	0	0	0
ImmGenATAC1219.peak_67274	0	0	0	0	0	0	1	0	0	0	0	0	0	0	0	0	0
ImmGenATAC1219.peak_67275	0	0	0	0	0	0	0	0	0	0	0	0	0	0	1	1	0
ImmGenATAC1219.peak_67276	0	0	0	0	0	0	0	0	0	0	0	0	0	0	0	1	0
treg.0621.peak_37001	0	0	0	0	0	0	0	0	0	0	0	0	0	0	0	0	0
treg.0621.peak_37002	0	0	0	0	0	0	0	0	0	0	0	0	0	0	0	0	0
treg.0621.peak_37003	0	0	0	0	0	0	0	0	0	0	0	0	0	0	0	0	0
treg.0621.peak_37004	0	0	0	0	0	0	0	0	0	0	0	0	0	0	0	0	0
treg.0621.peak_37005	0	0	0	0	0	0	0	0	0	0	0	0	0	0	0	0	0
treg.0621.peak_37006	0	0	0	0	0	0	0	0	0	0	0	0	0	0	0	0	0
treg.0621.peak_37007	0	0	0	0	0	0	0	0	0	0	0	0	0	0	0	0	0
treg.0621.peak_37008	0	0	0	0	0	0	0	0	0	0	0	0	0	0	0	0	0
ImmGenATAC1219.peak_67281	0	0	0	0	0	0	0	0	0	0	0	0	0	0	0	0	0
treg.0621.peak_37009	0	0	0	0	0	0	0	0	0	0	0	0	0	0	0	0	0
treg.0621.peak_37010	0	0	0	0	0	0	0	0	0	0	0	0	0	0	0	0	0
ImmGenATAC1219.peak_67282	0	0	0	0	0	0	0	0	0	0	0	0	0	0	1	0	0
treg.0621.peak_37011	0	0	0	0	0	0	0	0	0	0	0	0	0	0	0	0	0
treg.0621.peak_37012	0	0	0	0	0	0	0	0	0	0	0	0	0	0	0	0	0
treg.0621.peak_37013	0	0	0	0	0	0	0	0	0	0	0	0	0	0	0	0	0
ImmGenATAC1219.peak_67286	0	0	0	0	0	0	0	0	0	0	0	0	0	0	0	0	0
treg.0621.peak_37014	0	0	0	0	0	0	0	0	0	0	0	0	0	0	0	0	0
ImmGenATAC1219.peak_67287	0	0	0	0	0	0	0	0	0	0	0	0	0	0	0	0	0
treg.0621.peak_37015	0	0	0	0	0	0	0	0	0	0	0	0	0	0	0	0	0
treg.0621.peak_37016	0	0	0	0	0	0	0	0	0	0	0	0	0	0	0	0	0
treg.0621.peak_37017	0	0	0	0	0	0	0	0	0	0	0	0	0	0	0	0	0
ImmGenATAC1219.peak_67288	1	0	0	0	0	0	0	0	0	0	0	0	0	0	0	0	0
treg.0621.peak_37018	1	0	0	0	0	0	0	0	0	0	0	0	0	0	0	0	0
treg.0621.peak_37019	1	0	0	0	0	0	0	0	0	0	0	0	0	0	0	0	0
treg.0621.peak_37020	0	0	0	0	0	0	0	0	0	0	0	0	0	0	0	0	0
treg.0621.peak_37021	0	0	0	0	0	0	0	0	0	0	0	0	0	0	0	0	0
ImmGenATAC1219.peak_67289	0	0	0	0	0	0	1	0	1	0	0	0	0	0	0	0	0
treg.0621.peak_37022	0	0	0	0	0	0	0	0	1	0	0	0	0	0	0	0	0
ImmGenATAC1219.peak_67290	0	0	0	0	0	0	0	0	0	0	0	0	0	0	0	0	0
treg.0621.peak_37023	0	0	0	0	0	0	0	0	0	0	0	0	0	0	0	0	0
treg.0621.peak_37024	0	0	0	0	0	0	1	0	0	0	0	0	0	0	0	0	0
ImmGenATAC1219.peak_67291	0	0	0	0	0	0	0	0	0	0	0	0	0	0	0	0	0
treg.0621.peak_37025	0	0	0	0	0	0	1	0	0	0	0	0	0	0	0	0	0
ImmGenATAC1219.peak_67292	0	0	0	0	0	0	0	0	1	0	0	0	0	0	1	0	0
ImmGenATAC1219.peak_67293	1	0	0	0	0	0	0	0	0	0	0	1	0	0	0	0	0
ImmGenATAC1219.peak_67294	0	1	0	0	0	0	0	0	0	0	0	0	0	0	0	0	0
ImmGenATAC1219.peak_67295	0	0	0	1	0	0	0	0	0	0	0	0	0	0	0	0	0
ImmGenATAC1219.peak_67296	0	1	0	1	0	0	0	0	0	0	0	0	0	0	0	0	0
ImmGenATAC1219.peak_67297	0	0	0	0	0	0	0	0	0	1	0	0	0	0	0	0	0
treg.0621.peak_37026	0	0	0	0	0	0	0	0	0	0	0	0	0	0	0	0	0
ImmGenATAC1219.peak_67302	0	0	0	1	0	1	0	1	1	0	0	0	0	1	0	0	0
ImmGenATAC1219.peak_67303	0	0	1	0	0	0	1	1	0	1	0	0	0	1	0	0	0
treg.0621.peak_37027	0	0	0	0	0	0	1	0	1	0	0	0	0	1	0	0	0
treg.0621.peak_37028	0	0	0	0	1	0	0	0	0	0	0	0	0	0	1	0	1
ImmGenATAC1219.peak_67304	0	0	0	0	1	0	0	0	0	0	1	0	0	0	1	0	1
treg.0621.peak_37029	0	0	0	0	1	0	0	0	0	0	1	0	0	0	1	0	1
ImmGenATAC1219.peak_67305	0	0	0	0	0	0	0	0	0	0	0	0	1	0	0	0	0
treg.0621.peak_37030	0	0	0	0	0	0	0	0	0	0	0	0	0	0	0	0	0
ImmGenATAC1219.peak_67306	0	0	0	0	0	0	1	0	0	0	0	0	0	0	1	0	0
ImmGenATAC1219.peak_67307	0	0	0	0	0	0	0	0	0	0	0	0	0	0	0	0	0
ImmGenATAC1219.peak_67311	0	0	0	0	0	0	0	0	0	0	0	0	0	0	0	0	0
ImmGenATAC1219.peak_67315	0	0	0	0	0	0	0	0	0	0	1	0	0	1	1	0	0
ImmGenATAC1219.peak_67318	0	0	0	0	0	0	0	0	0	0	0	0	0	1	1	1	0
ImmGenATAC1219.peak_67322	0	0	0	0	0	0	0	0	0	0	0	0	0	0	0	0	0
treg.0621.peak_37031	0	0	0	0	0	0	0	0	0	0	0	0	0	0	0	0	0
ImmGenATAC1219.peak_67333	0	0	0	0	0	0	0	0	0	0	0	0	0	0	0	0	0
ImmGenATAC1219.peak_67334	0	0	0	0	0	0	0	0	0	0	0	0	0	0	0	0	0
ImmGenATAC1219.peak_67336	1	0	0	0	0	1	0	0	0	1	0	0	0	1	0	0	1
ImmGenATAC1219.peak_67337	1	0	0	0	0	1	0	0	0	1	0	0	0	0	1	1	1
ImmGenATAC1219.peak_67338	1	0	0	0	1	0	1	0	0	1	0	0	0	0	1	1	1
ImmGenATAC1219.peak_67339	0	0	0	0	0	0	0	0	0	0	0	0	0	0	0	0	0
treg.0621.peak_37032	0	0	0	0	0	0	0	0	0	0	0	0	0	0	0	0	0
treg.0621.peak_37033	0	0	0	0	0	0	0	0	1	0	0	0	0	0	1	0	0
ImmGenATAC1219.peak_67340	1	0	0	0	1	0	0	1	0	0	0	1	0	0	1	0	1
ImmGenATAC1219.peak_67341	0	0	1	0	0	1	0	1	0	1	0	0	0	0	1	0	1
treg.0621.peak_37034	0	0	0	0	0	0	0	0	0	0	0	0	0	0	0	0	0
treg.0621.peak_37035	0	0	0	0	0	0	0	0	0	0	0	0	0	0	0	0	0
ImmGenATAC1219.peak_67342	0	0	1	0	0	0	0	0	1	0	0	0	0	0	1	1	0
treg.0621.peak_37036	0	0	0	0	0	0	0	0	0	0	0	0	0	0	0	0	0
ImmGenATAC1219.peak_67344	0	0	0	0	1	0	0	0	1	0	0	0	0	0	1	0	0
treg.0621.peak_37037	0	0	0	0	0	0	0	0	0	0	0	0	0	0	0	0	0
treg.0621.peak_37038	0	0	0	0	0	0	0	0	0	0	0	0	0	0	1	0	0
treg.0621.peak_37039	0	0	0	0	0	0	0	0	1	0	0	0	0	0	1	0	0
ImmGenATAC1219.peak_67345	0	0	0	0	1	0	0	0	0	1	1	0	0	0	0	0	1
ImmGenATAC1219.peak_67346	0	0	0	0	0	0	0	0	0	0	0	1	0	0	1	0	1
ImmGenATAC1219.peak_67347	0	0	0	0	0	0	1	0	0	0	0	0	0	0	0	1	0
treg.0621.peak_37040	0	0	0	0	0	0	0	0	0	0	0	0	0	0	0	0	0
treg.0621.peak_37041	0	0	1	0	0	0	0	0	0	0	0	0	0	0	1	0	1
ImmGenATAC1219.peak_67348	0	0	1	0	0	0	0	0	0	0	0	0	0	0	1	1	1
treg.0621.peak_37042	0	0	0	0	0	0	0	0	0	0	0	0	0	0	0	0	0
treg.0621.peak_37043	0	0	0	0	0	0	0	0	0	0	0	0	0	0	0	0	0
ImmGenATAC1219.peak_67349	0	0	0	0	0	0	0	0	0	0	0	0	0	0	1	0	0
ImmGenATAC1219.peak_67351	0	0	0	0	0	0	0	0	0	0	0	0	0	0	0	1	0
ImmGenATAC1219.peak_67353	0	0	0	0	0	0	0	0	1	0	0	0	0	0	0	0	0
ImmGenATAC1219.peak_67360	0	0	0	0	0	0	0	0	1	1	0	0	0	0	0	1	1
ImmGenATAC1219.peak_67362	0	0	0	0	0	0	0	0	0	0	0	0	0	0	0	0	0
ImmGenATAC1219.peak_67389	0	0	0	0	1	0	0	0	1	0	0	0	0	0	0	0	0
ImmGenATAC1219.peak_67391	1	0	0	0	0	0	0	0	0	0	0	0	0	0	0	0	0
ImmGenATAC1219.peak_67392	0	0	0	0	0	0	0	0	1	0	0	0	0	0	1	0	0
ImmGenATAC1219.peak_67393	0	0	0	0	1	1	0	0	1	1	0	0	0	0	1	0	1
ImmGenATAC1219.peak_67394	0	0	0	0	0	0	0	0	0	1	0	0	0	0	1	0	0
treg.0621.peak_37044	0	0	0	0	0	0	0	0	0	0	0	0	0	0	0	0	0
treg.0621.peak_37045	0	0	0	0	0	0	0	0	0	0	0	0	0	0	0	0	0
ImmGenATAC1219.peak_67395	0	0	0	0	0	0	0	0	0	0	0	0	0	0	1	0	1
treg.0621.peak_37046	0	0	0	0	0	0	0	0	0	0	0	0	0	0	0	0	0
ImmGenATAC1219.peak_67401	0	0	0	0	1	0	0	0	0	0	0	0	0	0	1	0	1
treg.0621.peak_37047	0	0	0	0	0	0	0	0	0	0	0	0	0	0	1	0	0
ImmGenATAC1219.peak_67402	0	0	0	0	0	0	0	0	1	0	0	0	0	0	1	0	1
ImmGenATAC1219.peak_67494	0	0	0	0	0	0	0	0	0	0	0	0	0	0	0	0	0
ImmGenATAC1219.peak_67551	0	1	0	1	0	0	0	0	0	0	0	0	0	0	0	0	0
ImmGenATAC1219.peak_67554	0	0	0	0	0	0	0	0	0	0	0	0	0	0	0	0	0
ImmGenATAC1219.peak_67597	0	0	0	0	0	0	0	0	0	0	0	0	0	0	0	0	0
ImmGenATAC1219.peak_67598	0	0	0	0	0	0	0	0	0	0	0	0	0	0	0	0	0
ImmGenATAC1219.peak_67626	0	1	0	0	0	0	0	0	0	0	0	0	0	0	0	0	0
ImmGenATAC1219.peak_67627	0	1	0	0	0	0	0	0	0	0	0	0	0	0	0	0	0
ImmGenATAC1219.peak_67659	0	0	0	0	0	0	0	0	0	0	0	0	0	0	0	0	0
ImmGenATAC1219.peak_67660	0	1	0	0	0	0	0	0	0	0	0	0	0	0	0	0	0
ImmGenATAC1219.peak_67661	0	1	0	0	0	0	0	0	0	0	0	0	0	0	0	0	0
ImmGenATAC1219.peak_67662	0	1	0	0	0	0	0	0	0	0	0	0	0	0	0	0	0
ImmGenATAC1219.peak_67774	1	0	0	0	0	0	0	0	0	0	0	0	0	0	0	0	0
ImmGenATAC1219.peak_67780	1	0	0	1	0	0	0	0	1	1	0	0	0	1	0	1	0
ImmGenATAC1219.peak_67781	1	0	0	0	0	1	0	0	0	1	1	0	0	1	0	1	0
ImmGenATAC1219.peak_67782	1	0	0	1	0	1	0	0	1	0	0	0	0	1	0	0	0
ImmGenATAC1219.peak_67783	1	0	0	1	0	0	0	0	0	1	0	0	0	1	0	0	0
ImmGenATAC1219.peak_67788	0	0	0	0	0	0	0	0	0	1	0	0	0	1	0	0	0
ImmGenATAC1219.peak_67789	0	0	0	0	0	0	0	0	0	0	0	0	0	1	0	0	0
ImmGenATAC1219.peak_67804	0	0	0	0	0	0	0	0	0	0	0	0	0	0	0	0	0
ImmGenATAC1219.peak_67816	0	0	0	0	0	0	0	0	0	1	0	0	0	0	0	0	0
ImmGenATAC1219.peak_67854	0	0	0	0	0	0	0	0	0	0	0	0	0	0	0	0	0
ImmGenATAC1219.peak_67966	0	0	0	0	0	0	0	0	0	0	0	0	0	0	0	1	0
ImmGenATAC1219.peak_68055	0	0	0	0	0	0	0	0	0	0	0	0	0	0	0	0	0
ImmGenATAC1219.peak_68059	0	0	0	1	0	0	0	0	0	0	0	1	0	0	0	1	0
ImmGenATAC1219.peak_68060	0	0	0	0	0	0	0	0	0	0	0	0	0	0	0	0	0
ImmGenATAC1219.peak_68061	0	0	0	0	0	0	1	1	0	0	0	0	0	0	0	0	0
ImmGenATAC1219.peak_68062	0	0	1	0	1	1	0	1	0	1	1	0	0	0	0	0	0
ImmGenATAC1219.peak_68063	0	0	0	1	1	1	0	1	1	1	0	0	1	0	0	0	0
treg.0621.peak_37048	0	0	0	0	0	0	1	0	0	0	0	0	1	0	0	0	0
ImmGenATAC1219.peak_68064	0	0	0	0	0	0	0	0	0	0	0	0	0	0	0	0	0
ImmGenATAC1219.peak_68066	0	0	0	0	0	0	0	0	0	0	0	0	0	0	0	1	0
ImmGenATAC1219.peak_68067	0	1	0	0	0	0	1	0	0	0	0	1	0	0	1	0	1
treg.0621.peak_37049	0	1	0	0	0	0	0	0	0	0	0	0	0	0	0	0	0
ImmGenATAC1219.peak_68071	0	1	1	1	0	0	0	0	0	0	0	0	0	0	0	1	0
ImmGenATAC1219.peak_68072	0	1	1	1	0	0	0	0	0	0	0	0	0	0	0	1	0
treg.0621.peak_37050	0	1	0	0	0	0	0	0	0	0	0	0	0	0	0	0	0
treg.0621.peak_37051	0	1	0	0	0	0	0	0	0	0	0	0	0	0	0	0	0
treg.0621.peak_37052	0	1	0	0	0	0	0	0	0	0	1	0	0	0	0	0	0
ImmGenATAC1219.peak_68073	0	1	0	0	0	0	0	0	0	0	1	0	0	0	0	1	0
treg.0621.peak_37053	0	1	0	0	0	0	0	0	0	0	0	0	0	0	0	0	0
treg.0621.peak_37054	0	0	0	0	0	0	0	0	0	0	0	0	0	0	0	0	0
treg.0621.peak_37055	0	0	0	0	0	0	1	0	0	0	0	0	0	0	0	0	0
ImmGenATAC1219.peak_68074	0	0	0	0	1	0	1	0	0	0	0	0	1	0	0	1	0
ImmGenATAC1219.peak_68075	0	0	0	0	0	0	1	0	0	0	0	0	0	0	0	0	0
ImmGenATAC1219.peak_68076	0	0	0	0	0	0	0	0	0	0	0	0	0	0	0	0	0
ImmGenATAC1219.peak_68077	0	0	0	0	0	0	0	0	0	0	1	0	0	0	0	0	0
treg.0621.peak_37056	0	0	0	0	0	0	0	0	0	0	0	0	0	0	0	0	0
treg.0621.peak_37057	0	0	0	0	0	0	0	0	0	0	1	0	0	0	0	0	0
ImmGenATAC1219.peak_68078	0	1	0	0	0	0	0	0	0	0	0	0	0	0	0	1	0
treg.0621.peak_37058	0	1	0	0	0	0	0	0	0	0	0	0	0	0	0	0	0
treg.0621.peak_37059	0	1	0	0	0	0	0	0	0	0	0	0	0	0	0	0	0
treg.0621.peak_37060	0	0	0	0	0	0	0	0	0	0	0	0	0	0	0	0	0
ImmGenATAC1219.peak_68080	0	1	0	1	1	0	0	0	0	0	1	0	0	0	0	0	0
treg.0621.peak_37061	0	1	0	1	0	0	0	0	0	0	0	0	0	0	0	0	0
ImmGenATAC1219.peak_68081	0	1	1	1	0	0	0	0	0	0	1	0	0	0	0	1	0
ImmGenATAC1219.peak_68082	0	1	0	1	0	0	0	0	0	0	0	0	0	0	0	1	0
treg.0621.peak_37062	0	0	0	0	0	0	0	0	0	0	0	0	0	0	0	0	0
treg.0621.peak_37063	0	0	0	0	0	0	0	0	0	0	0	0	0	0	0	0	0
treg.0621.peak_37064	0	0	0	0	0	0	0	0	0	0	0	0	0	0	0	0	0
ImmGenATAC1219.peak_68083	0	0	0	0	1	0	0	1	0	0	0	0	0	0	1	1	0
ImmGenATAC1219.peak_68085	0	0	0	0	1	0	0	0	0	0	0	0	0	0	0	0	0
treg.0621.peak_37065	0	0	0	0	0	0	0	0	0	0	0	0	0	0	0	0	0
ImmGenATAC1219.peak_68086	0	1	0	0	0	0	0	0	0	0	0	0	0	0	0	0	0
treg.0621.peak_37066	0	1	0	0	0	0	0	0	0	0	0	0	0	0	0	0	0
treg.0621.peak_37067	0	1	0	1	0	0	0	0	0	0	0	0	0	0	0	0	0
treg.0621.peak_37068	0	1	0	0	0	0	0	0	0	0	0	0	0	0	0	0	0
ImmGenATAC1219.peak_68087	0	0	0	0	1	0	0	0	0	0	1	1	0	0	0	0	1
ImmGenATAC1219.peak_68088	1	0	0	0	0	0	0	0	0	0	0	0	0	0	0	0	0
ImmGenATAC1219.peak_68094	0	0	0	0	0	0	0	0	0	0	0	0	0	0	0	0	0
ImmGenATAC1219.peak_68095	0	0	1	0	0	0	0	0	0	0	0	0	0	0	0	1	0
ImmGenATAC1219.peak_68100	0	1	0	0	0	0	0	0	0	0	1	0	0	0	0	0	0
treg.0621.peak_37069	0	0	0	0	0	0	0	0	0	0	0	0	0	0	0	0	0
ImmGenATAC1219.peak_68101	0	1	0	0	0	0	0	0	0	0	1	0	0	0	0	0	0
treg.0621.peak_37070	0	0	0	0	0	0	0	0	0	0	1	0	0	0	0	0	0
ImmGenATAC1219.peak_68102	0	1	0	0	0	0	0	0	0	0	1	0	0	0	0	1	0
treg.0621.peak_37071	0	0	0	0	0	0	0	0	0	0	1	0	0	0	0	0	0
treg.0621.peak_37072	0	1	0	0	1	0	0	0	0	0	1	1	0	0	1	0	0
ImmGenATAC1219.peak_68103	0	1	1	1	1	0	0	0	0	1	1	0	0	0	1	1	1
ImmGenATAC1219.peak_68104	0	1	0	1	0	0	1	0	0	0	1	1	0	0	0	1	0
ImmGenATAC1219.peak_68105	0	1	0	1	0	0	0	0	0	0	0	0	0	0	1	1	0
ImmGenATAC1219.peak_68106	0	1	0	0	0	0	0	0	0	0	0	0	0	0	0	1	0
ImmGenATAC1219.peak_68108	0	1	0	0	0	0	0	0	0	0	0	0	0	0	0	0	0
treg.0621.peak_37073	0	1	0	0	0	0	0	0	0	0	1	0	0	0	0	1	0
ImmGenATAC1219.peak_68109	0	1	0	0	0	0	0	0	0	0	0	0	0	0	0	1	0
treg.0621.peak_37074	0	0	0	0	0	0	0	0	0	0	0	0	0	0	0	1	0
treg.0621.peak_37075	0	0	0	0	0	0	0	0	0	0	0	0	0	0	0	0	0
ImmGenATAC1219.peak_68111	0	0	0	0	1	0	1	0	0	0	0	0	0	0	1	0	1
ImmGenATAC1219.peak_68112	0	1	0	1	1	0	0	0	0	0	0	1	0	0	1	1	1
ImmGenATAC1219.peak_68113	0	1	0	1	1	0	0	0	0	0	0	0	0	0	1	0	1
ImmGenATAC1219.peak_68114	0	1	0	0	0	0	0	0	0	0	1	0	0	0	1	0	1
ImmGenATAC1219.peak_68115	0	0	0	0	0	0	0	0	0	0	1	1	0	0	0	0	0
ImmGenATAC1219.peak_68116	0	0	0	0	0	0	0	0	0	0	1	1	0	0	0	0	0
treg.0621.peak_37076	0	0	0	0	0	0	0	0	0	0	0	0	0	0	0	0	0
treg.0621.peak_37077	0	0	0	0	0	0	0	0	0	0	0	0	0	0	0	0	0
ImmGenATAC1219.peak_68117	0	1	0	0	0	0	0	0	0	0	1	0	0	0	0	0	0
treg.0621.peak_37078	0	0	0	0	0	0	0	0	0	0	1	0	0	0	0	0	0
treg.0621.peak_37079	0	0	0	0	0	0	0	0	0	0	1	0	0	0	1	0	0
ImmGenATAC1219.peak_68118	0	0	0	0	0	0	0	0	0	0	0	0	0	0	0	0	0
ImmGenATAC1219.peak_68119	0	1	0	1	0	0	0	0	0	0	0	0	0	0	1	0	0
ImmGenATAC1219.peak_68120	0	0	0	0	1	0	0	0	0	0	1	0	0	0	1	1	1
ImmGenATAC1219.peak_68121	0	0	0	0	0	0	1	0	0	0	0	0	0	0	1	0	0
treg.0621.peak_37080	0	0	0	0	0	0	0	0	0	0	0	0	0	0	0	0	0
ImmGenATAC1219.peak_68122	0	0	0	0	0	0	0	0	0	0	0	0	0	0	0	0	0
ImmGenATAC1219.peak_68123	0	1	0	0	0	0	0	0	0	0	1	0	0	0	0	0	1
ImmGenATAC1219.peak_68135	0	0	0	0	0	0	0	0	0	0	0	0	0	0	0	1	0
ImmGenATAC1219.peak_68140	0	0	0	0	0	0	0	0	0	0	0	0	0	0	0	0	0
treg.0621.peak_37081	0	0	0	0	0	0	0	0	0	0	0	0	0	0	0	0	0
treg.0621.peak_37082	0	0	0	0	0	0	0	0	0	0	0	0	0	0	0	0	0
ImmGenATAC1219.peak_68143	0	0	1	0	1	0	0	0	0	0	0	0	0	0	0	0	0
treg.0621.peak_37083	0	0	0	0	0	0	1	0	0	0	0	1	0	0	1	0	1
ImmGenATAC1219.peak_68144	0	0	0	1	0	1	0	0	0	0	0	1	0	0	1	0	0
ImmGenATAC1219.peak_68145	0	0	0	0	0	0	0	0	0	0	0	0	0	0	0	0	0
ImmGenATAC1219.peak_68152	0	1	0	0	0	0	0	0	0	0	0	0	0	0	0	0	0
ImmGenATAC1219.peak_68153	0	1	0	0	0	0	0	0	0	0	1	0	0	0	0	0	0
ImmGenATAC1219.peak_68154	0	1	0	0	1	0	0	0	0	0	1	0	0	0	0	0	0
ImmGenATAC1219.peak_68155	0	1	0	0	0	0	0	0	0	0	1	0	0	0	0	0	0
ImmGenATAC1219.peak_68158	0	0	0	0	0	0	0	0	0	0	0	0	0	0	0	0	0
ImmGenATAC1219.peak_68159	0	0	0	0	0	0	0	0	0	0	0	0	0	0	0	0	0
ImmGenATAC1219.peak_68164	0	0	0	0	1	0	0	0	0	0	0	1	0	0	1	0	0
ImmGenATAC1219.peak_68165	0	0	0	0	1	0	0	0	0	0	1	1	0	0	1	0	1
ImmGenATAC1219.peak_68166	0	0	0	0	0	0	0	0	0	0	0	0	0	0	0	0	0
treg.0621.peak_37084	0	0	0	0	0	0	0	0	0	0	0	0	0	0	0	0	0
treg.0621.peak_37085	0	0	0	0	0	0	0	0	0	0	0	0	0	0	0	0	0
treg.0621.peak_37086	0	0	0	0	0	0	0	0	0	0	0	0	0	0	0	0	0
treg.0621.peak_37087	0	0	0	0	0	0	0	0	0	0	0	1	0	0	0	0	0
ImmGenATAC1219.peak_68169	0	0	0	1	1	0	0	0	0	0	1	1	0	0	0	1	1
ImmGenATAC1219.peak_68170	0	0	0	0	1	0	0	0	1	1	0	1	0	0	0	0	0
ImmGenATAC1219.peak_68171	0	1	0	0	0	0	1	1	1	0	0	0	0	0	0	0	0
ImmGenATAC1219.peak_68172	0	1	0	0	1	0	0	0	1	0	0	0	1	0	0	0	0
ImmGenATAC1219.peak_68173	0	1	0	0	1	1	0	1	0	0	0	1	1	0	0	1	0
ImmGenATAC1219.peak_68174	0	0	0	0	0	0	0	0	0	1	0	0	0	0	0	0	0
treg.0621.peak_37088	0	0	0	0	0	0	0	0	0	0	0	0	0	0	1	0	0
ImmGenATAC1219.peak_68175	0	0	1	0	0	0	1	0	0	0	0	0	0	0	1	0	0
treg.0621.peak_37089	0	0	0	0	0	0	0	0	0	0	0	0	0	0	1	0	1
ImmGenATAC1219.peak_68176	0	0	0	0	0	0	1	0	0	0	0	0	0	0	0	0	0
ImmGenATAC1219.peak_68177	0	0	0	0	0	0	0	0	0	0	0	0	0	0	0	0	0
ImmGenATAC1219.peak_68178	1	0	1	0	1	0	0	1	0	0	0	0	0	0	1	1	1
ImmGenATAC1219.peak_68179	0	1	0	1	1	1	0	0	0	1	0	0	0	0	0	1	0
ImmGenATAC1219.peak_68180	1	1	0	1	0	0	0	0	0	0	0	0	1	0	1	0	0
treg.0621.peak_37090	0	1	0	0	0	0	0	0	0	0	0	0	0	0	0	0	0
ImmGenATAC1219.peak_68181	0	0	0	1	0	0	0	0	0	0	1	0	0	0	0	0	0
ImmGenATAC1219.peak_68182	0	0	0	0	0	0	0	0	0	0	0	0	0	0	0	0	0
treg.0621.peak_37091	0	0	0	0	0	0	0	0	0	0	0	0	0	0	0	0	0
ImmGenATAC1219.peak_68183	0	0	0	0	0	0	0	0	0	0	0	1	0	0	0	1	0
ImmGenATAC1219.peak_68184	0	0	0	0	1	0	0	0	0	0	0	1	0	0	0	0	0
ImmGenATAC1219.peak_68185	0	0	1	0	0	0	0	0	0	0	0	0	0	0	0	0	0
treg.0621.peak_37092	0	0	1	0	0	0	0	0	0	0	0	0	0	0	0	0	0
ImmGenATAC1219.peak_68186	0	0	1	0	0	0	1	0	0	0	0	0	0	0	0	0	0
treg.0621.peak_37093	0	0	0	0	0	0	0	0	0	0	0	0	0	0	0	0	0
treg.0621.peak_37094	0	0	0	0	0	0	0	0	0	0	0	0	0	0	0	0	0
ImmGenATAC1219.peak_68187	0	0	0	0	1	0	0	0	0	0	0	0	0	0	0	0	0
ImmGenATAC1219.peak_68188	0	0	0	0	0	0	0	0	1	0	0	0	0	0	0	0	0
ImmGenATAC1219.peak_68189	0	0	0	0	0	0	0	0	0	0	0	0	0	0	1	0	0
ImmGenATAC1219.peak_68190	0	0	0	0	0	0	0	0	1	0	0	0	0	0	0	0	0
treg.0621.peak_37095	0	0	0	0	0	0	0	0	0	0	0	0	0	0	0	0	0
ImmGenATAC1219.peak_68191	0	0	0	0	0	0	1	0	0	0	0	0	0	0	1	0	0
ImmGenATAC1219.peak_68192	0	0	0	0	0	0	0	0	0	0	0	0	0	0	0	0	0
ImmGenATAC1219.peak_68193	0	0	0	0	0	0	0	0	0	0	1	0	1	0	0	0	0
ImmGenATAC1219.peak_68194	0	0	0	0	1	0	0	0	0	0	0	0	0	0	0	0	0
treg.0621.peak_37096	0	0	0	0	0	0	0	0	0	0	0	0	0	0	0	0	0
ImmGenATAC1219.peak_68195	0	0	0	0	0	0	0	0	0	0	0	1	0	0	1	0	0
treg.0621.peak_37097	0	0	0	0	0	0	1	0	0	0	0	0	0	0	1	0	0
treg.0621.peak_37098	0	0	0	0	0	0	0	0	0	0	0	0	0	0	0	0	0
ImmGenATAC1219.peak_68196	0	0	0	0	0	0	0	0	0	0	0	0	0	0	1	0	0
treg.0621.peak_37099	0	0	0	0	0	0	0	0	0	0	0	0	0	0	0	0	0
treg.0621.peak_37100	0	0	0	0	0	0	0	0	0	0	0	0	0	0	0	0	0
ImmGenATAC1219.peak_68197	0	0	0	0	1	0	0	0	0	0	0	0	0	0	1	0	1
ImmGenATAC1219.peak_68198	0	0	0	0	0	0	0	0	0	0	0	0	0	0	0	0	1
treg.0621.peak_37101	0	0	0	0	0	0	0	0	0	0	0	0	0	0	0	0	0
treg.0621.peak_37102	0	0	0	0	0	0	0	0	0	0	0	0	0	0	0	0	0
ImmGenATAC1219.peak_68200	0	0	0	0	0	0	0	0	0	0	0	0	0	0	0	0	0
ImmGenATAC1219.peak_68201	0	0	0	0	0	0	0	0	0	0	0	0	0	0	0	0	0
treg.0621.peak_37103	0	0	0	0	0	0	0	0	0	0	0	0	0	0	0	0	0
ImmGenATAC1219.peak_68202	0	0	0	0	0	0	0	0	0	0	0	0	0	0	1	0	0
ImmGenATAC1219.peak_68204	0	0	0	0	0	0	0	0	0	0	0	0	0	0	0	0	0
treg.0621.peak_37104	0	0	0	0	0	0	0	0	0	0	0	0	0	0	0	0	0
ImmGenATAC1219.peak_68205	0	0	0	0	1	0	0	0	0	0	0	0	0	0	0	0	0
ImmGenATAC1219.peak_68206	0	0	0	1	1	0	0	0	1	0	0	0	0	0	0	0	1
ImmGenATAC1219.peak_68207	0	0	0	0	1	0	1	0	1	0	0	0	0	0	1	0	1
treg.0621.peak_37105	0	0	0	0	0	0	0	0	0	0	0	0	0	0	0	0	0
ImmGenATAC1219.peak_68208	0	0	0	0	0	0	1	0	1	0	0	0	0	0	0	0	0
treg.0621.peak_37106	0	0	0	0	0	0	1	0	0	0	0	0	0	0	1	0	0
ImmGenATAC1219.peak_68209	0	0	0	0	0	0	1	0	1	0	0	0	0	0	1	0	0
ImmGenATAC1219.peak_68210	0	0	0	0	0	0	1	0	0	0	0	0	0	0	1	1	0
ImmGenATAC1219.peak_68211	0	0	0	0	0	0	0	0	0	0	0	1	0	0	1	1	0
treg.0621.peak_37107	0	0	0	0	0	0	0	0	0	0	0	1	0	0	0	0	0
ImmGenATAC1219.peak_68212	0	0	0	0	0	0	0	0	0	0	0	0	0	0	1	0	0
treg.0621.peak_37108	0	0	0	0	0	0	0	0	0	0	0	0	0	0	0	0	0
ImmGenATAC1219.peak_68213	0	0	0	0	0	0	0	0	0	0	0	0	0	0	0	0	0
ImmGenATAC1219.peak_68214	0	0	0	0	0	0	1	0	0	0	0	0	0	0	1	0	0
ImmGenATAC1219.peak_68215	0	0	0	0	1	0	0	0	1	0	1	0	0	0	1	0	1
ImmGenATAC1219.peak_68216	0	0	0	0	1	0	0	0	0	0	1	0	0	0	1	0	1
treg.0621.peak_37109	0	0	0	0	0	0	0	0	0	0	0	1	0	0	0	0	0
ImmGenATAC1219.peak_68217	0	0	0	0	0	0	1	0	0	0	0	0	0	0	0	0	0
ImmGenATAC1219.peak_68218	0	0	0	0	0	0	0	0	0	0	0	0	0	0	0	0	0
treg.0621.peak_37110	0	0	0	0	0	0	0	0	0	0	0	0	0	0	0	0	0
treg.0621.peak_37111	0	0	0	0	0	0	0	0	0	0	0	0	0	0	1	0	0
treg.0621.peak_37112	0	0	0	0	0	0	1	0	0	0	0	0	0	0	1	0	0
treg.0621.peak_37113	0	0	0	0	0	0	1	0	0	0	0	0	0	0	0	0	0
ImmGenATAC1219.peak_68219	0	0	1	0	0	0	0	0	0	0	0	0	0	0	0	0	0
ImmGenATAC1219.peak_68220	0	0	1	1	0	0	0	0	0	0	1	0	0	1	0	1	0
ImmGenATAC1219.peak_68221	0	0	0	0	1	0	0	0	0	1	1	0	0	0	1	1	0
ImmGenATAC1219.peak_68222	0	0	0	0	1	0	0	0	0	1	1	1	0	0	1	0	0
ImmGenATAC1219.peak_68223	0	0	0	0	1	0	0	0	0	0	1	0	0	0	1	0	0
treg.0621.peak_37114	0	0	0	0	0	0	0	0	0	0	1	0	0	0	0	0	0
ImmGenATAC1219.peak_68224	0	0	0	0	1	0	0	0	0	0	0	0	0	0	1	0	1
treg.0621.peak_37115	0	0	0	0	1	0	0	0	0	0	0	0	0	0	0	0	0
treg.0621.peak_37116	0	0	0	0	0	0	0	0	0	0	0	0	0	0	0	0	0
treg.0621.peak_37117	0	0	0	1	0	0	0	0	0	0	0	0	0	0	0	0	0
ImmGenATAC1219.peak_68225	0	0	0	0	0	0	0	0	0	0	0	0	0	0	0	0	0
ImmGenATAC1219.peak_68226	0	0	0	0	0	0	0	0	0	0	0	0	0	0	0	0	0
treg.0621.peak_37118	0	0	0	1	0	0	0	0	0	0	0	1	0	0	0	0	0
treg.0621.peak_37119	0	0	0	0	0	0	1	0	0	0	0	1	0	0	0	0	0
treg.0621.peak_37120	0	0	0	0	0	0	0	0	0	0	0	0	0	0	0	0	0
treg.0621.peak_37121	0	0	0	0	0	0	0	0	0	0	0	0	0	0	1	0	0
ImmGenATAC1219.peak_68227	0	0	0	0	0	0	1	0	0	0	0	0	0	0	0	0	0
treg.0621.peak_37122	0	0	0	0	0	0	0	0	0	0	0	0	0	0	0	0	0
ImmGenATAC1219.peak_68228	0	0	1	0	0	0	0	0	0	0	0	0	0	0	0	0	0
ImmGenATAC1219.peak_68229	0	0	0	0	0	0	0	0	0	0	0	0	0	0	0	0	0
treg.0621.peak_37123	0	0	0	0	0	0	0	0	0	0	0	0	0	0	0	0	0
treg.0621.peak_37124	0	0	0	0	0	0	0	0	0	0	0	0	0	0	0	0	0
treg.0621.peak_37125	0	0	0	0	0	0	0	0	0	0	0	0	0	0	0	0	0
ImmGenATAC1219.peak_68230	0	0	0	0	1	0	0	0	0	0	0	0	0	0	1	0	0
ImmGenATAC1219.peak_68231	0	0	0	0	1	0	1	0	0	0	0	0	0	0	0	0	0
ImmGenATAC1219.peak_68232	0	0	0	0	1	0	0	0	0	0	0	0	0	0	1	0	1
ImmGenATAC1219.peak_68233	0	0	0	0	1	1	0	0	0	0	0	0	0	0	0	0	0
treg.0621.peak_37126	0	0	0	0	0	0	0	0	0	0	0	0	0	0	0	0	0
treg.0621.peak_37127	0	0	0	0	0	0	0	0	0	0	0	0	0	0	1	0	1
ImmGenATAC1219.peak_68235	0	0	0	0	1	0	0	0	0	0	0	0	0	0	1	0	0
treg.0621.peak_37128	0	0	0	0	0	0	0	0	0	0	0	0	0	0	0	0	0
ImmGenATAC1219.peak_68236	0	0	0	0	1	0	0	0	0	0	0	0	0	0	1	0	1
ImmGenATAC1219.peak_68237	0	0	0	0	1	0	0	0	0	0	0	0	0	0	1	0	1
ImmGenATAC1219.peak_68238	0	0	0	0	1	0	1	0	0	0	0	0	0	0	1	1	1
treg.0621.peak_37129	0	0	0	0	0	0	0	0	0	0	1	0	0	0	0	0	0
treg.0621.peak_37130	0	0	0	0	1	0	0	0	1	0	0	0	0	0	0	0	0
ImmGenATAC1219.peak_68239	1	0	0	0	0	0	0	0	0	0	0	1	0	1	0	0	0
treg.0621.peak_37131	0	0	0	0	0	0	0	0	0	0	0	0	0	0	0	0	0
treg.0621.peak_37132	0	0	0	0	0	0	0	0	0	0	0	0	0	0	0	0	0
treg.0621.peak_37133	0	0	0	0	0	0	0	0	0	0	0	0	0	0	0	0	0
treg.0621.peak_37134	0	0	0	0	0	0	0	0	0	0	0	0	0	0	0	0	0
ImmGenATAC1219.peak_68241	0	0	0	0	0	0	0	0	0	0	0	0	0	0	0	0	0
treg.0621.peak_37135	0	0	0	0	0	0	0	0	0	0	0	0	0	0	0	0	0
ImmGenATAC1219.peak_68242	0	0	0	0	0	0	0	0	0	0	1	0	0	0	0	1	0
ImmGenATAC1219.peak_68243	0	0	0	0	0	0	0	0	0	0	0	0	0	0	0	1	0
ImmGenATAC1219.peak_68244	0	0	0	0	0	0	0	0	0	0	1	0	0	0	0	1	0
treg.0621.peak_37136	0	0	0	0	0	0	0	0	0	0	0	0	0	0	0	0	0
treg.0621.peak_37137	0	0	0	0	0	0	0	0	0	0	0	0	0	0	0	0	0
ImmGenATAC1219.peak_68247	0	0	0	0	0	0	0	0	0	0	0	0	0	0	0	0	0
treg.0621.peak_37138	0	0	0	0	0	0	0	0	0	0	0	0	0	0	0	0	0
treg.0621.peak_37139	0	0	0	0	0	0	0	0	0	0	0	0	0	0	0	0	0
ImmGenATAC1219.peak_68251	0	0	0	0	0	0	0	0	0	0	0	0	0	0	0	0	0
ImmGenATAC1219.peak_68252	0	0	0	0	1	0	0	0	0	0	0	0	0	0	1	0	1
ImmGenATAC1219.peak_68253	0	0	0	0	1	0	0	0	0	0	0	0	0	0	1	0	0
treg.0621.peak_37140	0	0	0	0	0	0	0	0	0	0	0	0	0	0	0	0	0
ImmGenATAC1219.peak_68254	0	0	0	0	0	0	0	0	0	0	1	0	0	0	1	0	0
ImmGenATAC1219.peak_68255	0	0	0	0	1	0	0	1	0	0	0	1	0	0	0	0	1
treg.0621.peak_37141	0	0	0	0	0	0	0	0	0	0	0	0	0	0	0	1	0
treg.0621.peak_37142	0	0	0	0	0	0	0	0	0	0	0	0	0	0	0	1	0
treg.0621.peak_37143	0	0	0	0	0	0	0	0	0	0	0	0	0	0	0	0	0
treg.0621.peak_37144	0	0	0	0	0	0	0	0	0	0	0	0	0	0	0	0	0
ImmGenATAC1219.peak_68256	0	0	0	0	0	0	0	0	0	0	0	0	0	0	0	0	0
treg.0621.peak_37145	0	0	0	0	0	0	0	0	0	0	0	0	0	0	0	0	0
ImmGenATAC1219.peak_68259	0	0	0	0	0	0	0	0	0	0	0	0	0	0	0	0	0
treg.0621.peak_37146	0	0	0	0	0	0	0	0	0	0	0	0	0	0	0	0	0
ImmGenATAC1219.peak_68261	0	0	0	0	0	0	0	0	0	0	0	0	0	0	0	0	0
ImmGenATAC1219.peak_68262	0	0	0	0	0	0	0	0	0	0	0	0	0	0	0	0	0
ImmGenATAC1219.peak_68263	0	0	0	0	0	0	0	0	0	0	0	0	0	0	0	0	0
treg.0621.peak_37147	0	0	0	0	0	0	0	0	0	0	0	0	0	0	0	0	0
ImmGenATAC1219.peak_68264	0	0	0	0	0	0	0	0	0	0	0	0	0	0	0	0	0
ImmGenATAC1219.peak_68265	0	0	0	0	0	0	0	0	0	0	0	0	0	0	1	0	0
ImmGenATAC1219.peak_68266	0	0	0	0	0	0	0	0	0	0	0	0	0	0	0	0	0
treg.0621.peak_37148	0	1	0	0	0	0	0	0	0	0	1	0	0	0	0	0	0
ImmGenATAC1219.peak_68273	0	1	0	1	0	0	0	0	0	0	0	1	0	1	0	1	0
ImmGenATAC1219.peak_68274	0	1	0	1	0	0	0	0	1	0	1	0	0	0	0	0	0
treg.0621.peak_37149	1	0	0	0	0	0	0	0	0	0	0	0	0	0	0	0	0
ImmGenATAC1219.peak_68282	0	0	1	0	1	1	0	1	0	0	0	0	0	0	0	0	0
ImmGenATAC1219.peak_68283	0	1	1	0	1	1	0	0	1	0	0	0	0	0	0	0	0
ImmGenATAC1219.peak_68284	0	0	0	0	0	0	0	0	0	0	0	0	0	0	0	0	0
ImmGenATAC1219.peak_68285	1	1	0	0	1	0	0	0	0	1	0	0	1	0	0	0	0
treg.0621.peak_37150	1	0	0	0	0	0	1	0	0	0	0	0	0	0	0	0	0
ImmGenATAC1219.peak_68287	1	1	0	1	1	0	0	0	1	1	0	0	0	0	0	0	0
ImmGenATAC1219.peak_68288	0	0	1	1	0	0	0	0	0	1	0	0	0	0	1	0	0
treg.0621.peak_37151	0	0	0	0	0	0	0	0	0	0	0	0	0	0	0	0	0
treg.0621.peak_37152	0	0	0	0	0	0	0	0	0	1	0	0	0	0	0	0	0
ImmGenATAC1219.peak_68290	0	0	1	1	0	0	0	0	0	1	0	0	0	0	0	0	0
ImmGenATAC1219.peak_68291	0	0	0	1	0	0	0	0	0	1	0	0	0	0	0	0	0
ImmGenATAC1219.peak_68292	0	1	0	1	0	0	0	0	0	1	0	0	0	0	0	0	0
ImmGenATAC1219.peak_68294	0	0	0	1	0	0	0	0	0	0	0	0	0	0	0	0	0
ImmGenATAC1219.peak_68298	0	0	0	1	0	0	0	0	0	0	0	0	0	0	0	0	0
ImmGenATAC1219.peak_68299	0	0	0	1	0	0	0	0	0	1	0	0	0	1	0	0	0
ImmGenATAC1219.peak_68300	0	0	0	1	0	0	0	0	0	1	0	0	0	0	0	0	0
ImmGenATAC1219.peak_68303	0	0	0	0	0	0	0	0	0	1	0	1	0	0	1	0	1
ImmGenATAC1219.peak_68311	0	0	1	1	0	0	0	0	0	1	0	0	0	0	0	0	0
ImmGenATAC1219.peak_68312	0	0	0	1	0	0	0	0	0	1	0	0	0	0	0	0	0
ImmGenATAC1219.peak_68315	0	0	0	1	0	0	0	0	0	0	0	0	0	0	0	1	0
treg.0621.peak_37153	0	0	0	0	0	0	0	0	0	0	0	0	0	0	0	0	0
treg.0621.peak_37154	0	0	0	1	0	0	0	0	0	0	0	0	0	0	1	0	0
ImmGenATAC1219.peak_68318	0	0	0	1	1	0	0	0	0	0	1	1	0	0	0	0	0
ImmGenATAC1219.peak_68319	0	0	0	1	0	0	0	0	0	0	1	1	0	0	1	0	0
ImmGenATAC1219.peak_68320	0	0	0	1	1	0	1	0	0	1	0	1	0	0	1	1	1
ImmGenATAC1219.peak_68321	0	0	0	1	1	0	0	0	0	0	0	1	0	0	0	0	1
ImmGenATAC1219.peak_68325	0	0	1	1	0	0	0	0	0	0	0	1	0	0	0	0	0
treg.0621.peak_37155	0	0	0	1	0	0	0	0	0	0	0	0	0	0	0	0	0
treg.0621.peak_37156	0	0	0	0	0	0	0	0	0	0	0	0	0	0	0	0	0
treg.0621.peak_37157	0	0	0	1	0	0	0	0	0	1	0	0	0	0	0	0	0
ImmGenATAC1219.peak_68327	0	0	1	1	0	0	0	0	0	1	0	1	0	0	1	0	1
ImmGenATAC1219.peak_68368	0	0	1	1	0	0	0	0	0	1	0	0	0	0	1	0	0
ImmGenATAC1219.peak_68369	0	0	0	0	0	0	0	0	0	1	0	1	0	0	0	0	0
ImmGenATAC1219.peak_68403	0	0	0	0	0	0	0	0	0	0	0	0	0	0	0	0	0
ImmGenATAC1219.peak_68404	0	0	0	0	0	0	0	0	0	0	0	0	0	0	0	0	0
ImmGenATAC1219.peak_68421	0	0	0	0	0	0	0	0	0	0	0	0	0	0	0	0	0
ImmGenATAC1219.peak_68422	0	0	0	0	0	0	0	0	0	0	0	0	0	0	0	0	0
ImmGenATAC1219.peak_68449	0	0	0	0	0	0	0	0	0	0	0	0	0	0	0	0	0
ImmGenATAC1219.peak_68500	0	1	0	0	0	0	0	0	0	0	0	0	0	0	0	0	0
ImmGenATAC1219.peak_68503	0	0	0	0	0	0	0	0	0	0	0	0	0	0	0	0	0
ImmGenATAC1219.peak_68509	0	1	0	1	0	0	0	0	0	0	0	0	0	0	0	0	0
ImmGenATAC1219.peak_68510	0	1	0	1	0	0	0	0	0	1	0	0	0	0	0	0	0
ImmGenATAC1219.peak_68511	0	1	0	0	0	0	0	0	0	0	0	0	0	0	0	0	0
ImmGenATAC1219.peak_68513	0	0	0	1	0	0	0	0	0	0	0	0	0	0	0	0	0
ImmGenATAC1219.peak_68521	0	1	0	1	0	0	0	0	0	0	0	0	0	0	0	0	0
treg.0621.peak_37158	0	0	0	0	0	0	0	0	0	0	0	0	0	0	0	0	0
ImmGenATAC1219.peak_68551	1	1	0	0	0	0	0	0	0	0	0	0	0	0	0	0	0
ImmGenATAC1219.peak_68553	1	1	1	0	1	1	0	1	0	1	1	0	0	1	0	0	0
ImmGenATAC1219.peak_68554	1	1	1	0	1	0	0	0	0	0	0	0	0	1	1	0	0
ImmGenATAC1219.peak_68555	1	0	0	0	0	0	0	0	0	0	0	0	0	0	0	0	0
ImmGenATAC1219.peak_68558	0	0	0	0	0	0	0	0	0	0	0	0	0	0	0	0	0
ImmGenATAC1219.peak_68563	0	0	0	1	0	0	0	0	0	1	0	0	0	0	0	0	0
ImmGenATAC1219.peak_68564	0	0	0	0	0	0	0	0	0	1	0	0	0	0	0	0	0
ImmGenATAC1219.peak_68574	0	0	0	0	0	0	0	0	0	0	0	0	0	0	0	0	0
ImmGenATAC1219.peak_68608	0	1	0	0	0	0	0	0	0	0	0	0	0	0	0	0	0
ImmGenATAC1219.peak_68609	0	1	0	0	0	0	0	0	0	0	0	0	0	0	0	0	0
ImmGenATAC1219.peak_68610	0	1	0	0	0	0	0	0	0	0	0	0	0	0	0	0	0
ImmGenATAC1219.peak_68611	0	0	0	0	0	0	0	0	0	0	1	0	0	0	0	0	0
ImmGenATAC1219.peak_68614	0	1	0	0	0	0	0	0	0	0	0	0	0	0	0	0	0
treg.0621.peak_37159	0	0	0	1	0	0	0	0	0	0	0	0	0	0	0	0	0
ImmGenATAC1219.peak_68615	0	1	0	1	1	0	0	0	0	0	0	0	0	0	0	0	1
ImmGenATAC1219.peak_68616	0	0	0	1	1	0	0	0	0	0	1	1	0	0	0	0	0
ImmGenATAC1219.peak_68617	0	0	0	1	1	0	0	0	0	0	1	1	0	0	0	0	0
ImmGenATAC1219.peak_68618	0	0	0	0	0	0	0	0	0	0	0	0	0	0	0	0	0
treg.0621.peak_37160	0	0	0	0	0	0	0	0	0	0	0	0	0	0	0	0	0
ImmGenATAC1219.peak_68625	0	1	0	0	0	0	0	0	0	0	0	0	0	0	0	0	0
treg.0621.peak_37161	0	0	0	0	0	0	0	0	0	0	0	0	0	0	0	0	0
ImmGenATAC1219.peak_68628	0	0	0	1	0	0	0	0	0	0	0	0	0	0	0	0	0
ImmGenATAC1219.peak_68629	0	0	0	0	0	0	0	0	0	0	1	0	0	0	0	0	0
ImmGenATAC1219.peak_68630	0	0	0	0	0	0	0	0	0	0	1	0	0	0	0	0	0
ImmGenATAC1219.peak_68631	0	0	0	0	0	0	0	0	0	0	0	0	0	0	0	0	0
ImmGenATAC1219.peak_68640	0	1	0	0	0	0	0	0	0	0	0	0	0	0	0	0	0
treg.0621.peak_37162	0	1	0	0	0	0	0	0	0	0	0	0	0	0	0	0	0
ImmGenATAC1219.peak_68642	0	0	0	0	0	0	0	0	0	0	0	0	0	0	0	0	0
ImmGenATAC1219.peak_68653	0	0	0	0	0	0	0	0	0	0	0	0	0	0	1	0	0
ImmGenATAC1219.peak_68656	0	0	0	0	0	0	0	0	0	0	0	0	0	0	0	1	0
ImmGenATAC1219.peak_68664	0	1	0	1	0	0	0	0	0	0	0	0	0	0	0	0	0
ImmGenATAC1219.peak_68683	1	0	0	0	0	0	0	0	0	0	0	0	0	0	0	0	0
treg.0621.peak_37163	0	0	0	0	0	0	0	0	0	0	0	0	0	0	1	0	0
ImmGenATAC1219.peak_68685	0	0	1	0	1	1	0	1	0	0	1	0	0	0	0	1	1
ImmGenATAC1219.peak_68686	0	0	0	0	1	0	0	1	0	0	0	0	0	0	0	0	1
ImmGenATAC1219.peak_68687	1	1	0	0	0	0	0	0	0	0	0	0	0	0	0	0	0
ImmGenATAC1219.peak_68689	0	0	0	0	0	0	0	0	0	0	0	0	0	0	0	0	0
ImmGenATAC1219.peak_68690	0	1	1	0	0	0	0	0	0	0	0	0	0	0	0	0	0
ImmGenATAC1219.peak_68691	0	0	0	0	0	0	0	0	0	0	0	0	0	0	0	0	0
ImmGenATAC1219.peak_68692	0	0	0	0	0	0	0	0	0	1	0	0	0	0	0	0	0
ImmGenATAC1219.peak_68694	0	1	0	0	0	0	0	0	0	0	0	0	0	0	0	0	0
ImmGenATAC1219.peak_68699	0	0	1	0	0	0	0	0	0	0	0	0	0	0	0	0	0
ImmGenATAC1219.peak_68701	0	0	0	0	0	0	0	0	0	0	0	0	0	0	0	0	0
ImmGenATAC1219.peak_68705	0	0	0	0	0	0	0	0	0	0	1	0	0	0	0	0	0
ImmGenATAC1219.peak_68706	0	0	0	0	0	0	0	0	0	0	1	0	0	0	0	0	0
ImmGenATAC1219.peak_68716	0	0	1	0	0	0	0	0	0	0	0	0	0	0	0	0	0
ImmGenATAC1219.peak_68719	0	0	0	0	0	0	0	0	0	0	0	0	0	0	0	0	0
ImmGenATAC1219.peak_68723	0	0	1	0	0	0	0	0	0	0	0	0	0	0	0	0	0
ImmGenATAC1219.peak_68726	0	0	1	0	0	0	0	0	0	0	0	0	0	0	0	0	0
ImmGenATAC1219.peak_68728	0	0	1	0	0	0	0	0	0	0	0	0	0	0	0	0	0
ImmGenATAC1219.peak_68729	0	0	1	0	0	0	0	0	0	0	0	0	0	0	0	0	0
ImmGenATAC1219.peak_68739	0	0	0	0	0	0	0	0	0	1	0	0	0	1	0	0	0
ImmGenATAC1219.peak_68740	0	0	1	0	0	0	0	0	0	1	0	0	0	0	0	0	0
ImmGenATAC1219.peak_68741	0	0	1	0	0	0	0	0	0	1	0	0	0	0	0	0	0
ImmGenATAC1219.peak_68742	0	0	1	0	0	0	0	0	0	0	0	0	0	0	0	0	0
ImmGenATAC1219.peak_68746	0	0	0	0	0	0	0	0	0	0	0	0	0	0	0	0	0
ImmGenATAC1219.peak_68753	0	0	0	0	1	0	0	0	0	0	1	0	0	0	0	0	0
ImmGenATAC1219.peak_68754	0	1	1	0	0	1	0	1	0	0	0	1	0	0	0	0	0
ImmGenATAC1219.peak_68756	0	0	0	0	0	0	0	0	0	0	0	0	0	0	0	1	0
ImmGenATAC1219.peak_68757	0	0	1	0	0	0	0	0	0	1	0	1	0	0	1	0	0
ImmGenATAC1219.peak_68763	0	0	0	0	0	0	0	0	0	0	0	0	0	0	0	0	0
ImmGenATAC1219.peak_68764	0	0	0	0	0	0	0	0	0	0	0	0	0	0	0	0	0
ImmGenATAC1219.peak_68769	0	0	1	0	0	0	0	0	0	0	0	0	0	0	0	0	0
ImmGenATAC1219.peak_68779	0	1	0	0	1	0	0	0	0	0	1	0	0	0	0	1	0
ImmGenATAC1219.peak_68780	0	0	0	0	0	0	0	0	0	0	1	0	0	0	0	1	0
treg.0621.peak_37164	1	0	0	0	0	0	0	0	0	0	0	0	0	0	0	0	0
ImmGenATAC1219.peak_68786	0	1	0	0	0	1	0	1	1	0	1	1	0	1	0	0	0
ImmGenATAC1219.peak_68787	0	0	1	0	1	1	0	1	0	0	1	0	0	0	1	0	0
ImmGenATAC1219.peak_68788	1	0	0	0	0	0	0	0	0	1	0	0	0	0	0	0	0
treg.0621.peak_37165	0	0	1	0	0	0	0	0	0	0	0	0	0	0	0	0	0
ImmGenATAC1219.peak_68789	0	0	0	0	0	0	0	0	0	0	0	0	0	0	0	0	0
treg.0621.peak_37166	0	1	0	0	0	0	0	0	0	0	0	0	0	0	0	0	0
ImmGenATAC1219.peak_68792	0	1	0	0	0	0	0	0	0	0	1	0	0	0	0	1	0
treg.0621.peak_37167	0	1	0	0	0	0	0	0	0	0	0	0	0	0	0	0	0
treg.0621.peak_37168	0	0	0	0	0	0	0	0	0	0	0	0	0	0	0	0	0
ImmGenATAC1219.peak_68794	0	0	0	0	0	0	0	0	0	0	0	0	0	0	0	0	0
ImmGenATAC1219.peak_68795	1	1	0	0	1	0	0	0	1	0	0	0	0	0	0	0	1
ImmGenATAC1219.peak_68796	0	0	0	1	1	0	0	0	0	0	0	0	0	1	0	0	0
ImmGenATAC1219.peak_68800	0	1	0	0	0	0	1	0	0	0	0	0	0	0	0	0	0
ImmGenATAC1219.peak_68801	0	1	0	0	0	0	0	0	0	0	0	0	0	0	0	0	0
ImmGenATAC1219.peak_68846	0	0	0	0	0	0	0	0	0	0	0	0	0	0	0	0	0
ImmGenATAC1219.peak_68854	0	1	0	0	0	0	0	0	0	1	0	0	0	1	0	0	0
ImmGenATAC1219.peak_68855	0	1	0	0	0	1	0	0	1	1	0	0	1	1	0	0	0
ImmGenATAC1219.peak_68856	0	0	0	0	0	1	1	1	0	1	0	0	0	0	0	0	1
ImmGenATAC1219.peak_68857	0	0	0	0	0	0	0	0	0	0	0	0	0	0	0	0	0
ImmGenATAC1219.peak_68925	0	0	0	0	0	0	0	0	0	1	0	0	0	0	0	0	0
ImmGenATAC1219.peak_68926	0	0	0	0	0	0	0	0	0	1	0	0	0	0	0	0	0
ImmGenATAC1219.peak_68958	0	0	0	1	0	0	0	0	0	0	0	0	0	0	0	0	0
ImmGenATAC1219.peak_68959	1	1	0	1	0	0	0	0	0	0	0	0	0	0	0	0	0
ImmGenATAC1219.peak_68960	0	0	0	0	0	0	0	0	0	1	0	0	0	0	0	0	0
ImmGenATAC1219.peak_68984	0	0	0	0	0	0	0	0	0	1	0	0	0	0	0	0	0
ImmGenATAC1219.peak_68985	0	0	0	0	0	0	0	0	0	1	0	0	0	1	0	0	0
ImmGenATAC1219.peak_68986	0	0	0	0	0	0	0	0	0	1	0	0	0	0	0	0	0
ImmGenATAC1219.peak_68987	0	0	0	0	0	0	0	0	0	1	0	0	0	1	0	0	0
ImmGenATAC1219.peak_68988	0	0	0	0	0	0	0	0	0	0	0	0	0	0	0	0	0
ImmGenATAC1219.peak_68992	0	0	0	0	0	0	0	0	0	0	0	0	0	0	0	0	0
ImmGenATAC1219.peak_68993	0	0	0	0	0	0	0	0	0	0	0	0	0	0	0	0	0
ImmGenATAC1219.peak_69052	0	0	0	0	0	0	0	0	0	0	0	0	0	0	0	0	0
ImmGenATAC1219.peak_69053	0	0	0	1	0	0	0	0	0	0	0	0	0	0	0	0	0
ImmGenATAC1219.peak_69134	1	1	0	1	0	0	1	0	0	0	0	0	0	0	0	0	0
ImmGenATAC1219.peak_69135	1	0	0	1	0	0	0	0	0	0	0	0	0	0	0	0	0
ImmGenATAC1219.peak_69137	0	1	0	1	0	0	0	0	0	0	1	0	0	0	0	1	0
ImmGenATAC1219.peak_69138	0	1	0	1	0	0	0	0	0	1	1	0	0	0	0	1	0
ImmGenATAC1219.peak_69139	0	1	1	1	0	0	0	0	0	1	0	0	0	0	0	1	0
ImmGenATAC1219.peak_69140	1	1	1	1	1	0	0	0	0	0	1	1	0	0	0	1	0
ImmGenATAC1219.peak_69144	0	0	0	0	0	0	0	0	0	0	0	0	0	0	0	0	0
ImmGenATAC1219.peak_69152	0	0	0	0	0	0	0	0	0	0	0	0	0	0	0	0	0
ImmGenATAC1219.peak_69164	1	0	1	0	0	0	0	0	0	1	0	0	0	0	1	0	0
ImmGenATAC1219.peak_69165	0	1	0	0	0	0	0	0	0	1	0	0	0	0	0	0	0
ImmGenATAC1219.peak_69168	0	0	1	0	0	0	0	0	0	0	1	0	0	0	0	0	0
ImmGenATAC1219.peak_69169	1	1	1	0	1	0	0	0	0	1	1	0	0	0	1	0	1
ImmGenATAC1219.peak_69170	1	0	1	0	0	1	0	1	0	1	1	0	1	0	0	0	0
ImmGenATAC1219.peak_69171	1	0	1	0	0	0	0	0	0	1	1	0	0	1	0	1	0
ImmGenATAC1219.peak_69173	0	0	1	0	1	0	0	0	0	0	0	0	1	0	1	0	0
ImmGenATAC1219.peak_69174	0	0	1	0	0	1	0	1	1	0	1	1	0	0	1	0	1
ImmGenATAC1219.peak_69175	0	0	0	0	0	0	1	0	1	1	0	0	0	0	1	1	0
ImmGenATAC1219.peak_69176	1	0	0	1	0	0	0	0	0	0	0	0	0	0	1	1	0
ImmGenATAC1219.peak_69177	0	1	0	1	1	1	0	0	1	1	1	0	0	0	1	0	1
ImmGenATAC1219.peak_69178	1	1	0	1	1	0	0	0	1	1	1	0	1	0	0	0	1
ImmGenATAC1219.peak_69179	0	0	0	1	0	0	1	0	0	0	0	0	0	0	1	0	0
ImmGenATAC1219.peak_69180	0	0	0	0	0	0	0	0	0	0	0	1	0	0	0	0	0
ImmGenATAC1219.peak_69181	0	0	0	0	0	0	0	0	0	0	0	0	0	0	0	0	0
ImmGenATAC1219.peak_69182	0	0	0	0	0	0	0	0	0	0	0	0	0	0	0	0	0
treg.0621.peak_37169	0	1	0	0	0	0	0	0	0	0	0	0	0	0	0	0	0
treg.0621.peak_37170	0	0	0	0	0	0	0	0	0	0	0	0	0	0	0	0	0
treg.0621.peak_37171	0	0	0	0	0	0	0	0	0	0	0	0	0	0	0	0	0
ImmGenATAC1219.peak_69187	0	0	0	0	0	0	0	0	0	0	0	0	0	0	0	0	0
ImmGenATAC1219.peak_69189	0	0	0	0	0	0	0	0	0	0	0	0	0	0	0	0	0
treg.0621.peak_37172	0	0	0	0	0	0	0	0	0	1	0	0	0	0	0	0	0
ImmGenATAC1219.peak_69195	0	0	1	0	0	0	1	0	0	0	0	1	0	0	1	0	0
ImmGenATAC1219.peak_69196	0	0	1	0	0	0	1	0	0	0	0	0	0	0	1	0	0
treg.0621.peak_37173	0	0	0	0	0	0	0	0	0	0	0	0	0	0	0	0	0
ImmGenATAC1219.peak_69197	0	0	0	0	0	0	0	0	0	0	0	0	0	0	1	0	0
ImmGenATAC1219.peak_69198	0	0	0	0	0	0	0	0	0	0	1	0	0	0	0	1	0
ImmGenATAC1219.peak_69199	0	0	0	0	0	0	0	0	0	0	0	0	0	0	0	1	0
ImmGenATAC1219.peak_69203	0	0	0	0	0	0	0	0	0	0	0	0	0	0	0	0	0
ImmGenATAC1219.peak_69205	0	0	0	0	0	0	0	0	0	0	0	0	0	0	0	0	0
treg.0621.peak_37174	0	0	0	0	0	0	1	0	0	0	0	0	0	0	0	0	0
ImmGenATAC1219.peak_69206	0	0	0	0	0	0	0	0	0	0	0	1	0	0	1	0	0
treg.0621.peak_37175	0	0	0	1	0	0	0	0	0	0	0	0	0	0	0	0	0
ImmGenATAC1219.peak_69207	0	1	0	0	1	0	0	0	0	0	1	1	0	0	0	1	0
treg.0621.peak_37176	0	0	0	0	0	0	0	0	0	0	1	1	0	0	0	0	0
treg.0621.peak_37177	0	0	0	0	0	0	0	0	0	0	1	1	0	0	0	1	0
ImmGenATAC1219.peak_69208	0	1	0	1	0	0	0	0	0	0	0	1	0	0	0	0	0
ImmGenATAC1219.peak_69209	0	0	0	0	0	0	0	0	0	0	0	0	0	0	0	0	0
ImmGenATAC1219.peak_69210	0	0	0	0	0	0	0	0	0	0	0	0	0	0	0	1	0
ImmGenATAC1219.peak_69213	0	1	0	0	0	0	0	0	0	0	0	0	0	0	0	0	0
treg.0621.peak_37178	0	0	0	0	0	0	0	0	0	0	0	0	0	0	0	0	0
treg.0621.peak_37179	0	1	0	1	0	0	0	0	0	0	0	0	0	0	0	0	0
treg.0621.peak_37180	0	0	0	0	0	0	0	0	0	0	0	0	0	0	0	0	0
ImmGenATAC1219.peak_69215	0	0	0	0	0	0	0	0	0	0	0	0	0	0	0	0	0
ImmGenATAC1219.peak_69219	0	0	0	0	0	0	0	0	0	0	0	0	0	0	0	0	0
treg.0621.peak_37181	0	0	0	0	0	0	0	0	0	0	0	0	0	0	1	0	0
ImmGenATAC1219.peak_69220	0	0	0	0	0	0	1	0	1	0	0	1	0	0	1	1	0
ImmGenATAC1219.peak_69221	1	0	1	0	0	0	0	0	1	1	0	0	0	1	0	1	1
ImmGenATAC1219.peak_69225	0	0	0	0	0	0	1	0	0	0	0	0	0	0	1	0	0
ImmGenATAC1219.peak_69226	0	0	1	1	0	0	1	0	0	0	0	0	0	0	0	0	0
ImmGenATAC1219.peak_69230	0	0	0	0	0	0	1	0	0	0	0	0	1	1	0	0	0
ImmGenATAC1219.peak_69232	0	0	0	0	0	0	0	0	0	0	0	0	0	0	0	0	0
ImmGenATAC1219.peak_69233	0	0	0	0	0	0	1	0	1	0	0	0	0	0	0	0	0
ImmGenATAC1219.peak_69234	0	0	0	0	0	0	0	0	0	0	0	0	0	0	0	0	0
ImmGenATAC1219.peak_69235	0	0	1	0	1	0	0	0	0	1	0	1	0	0	0	1	1
ImmGenATAC1219.peak_69236	0	0	0	0	1	0	1	0	0	1	0	0	1	0	1	0	1
ImmGenATAC1219.peak_69237	0	0	0	0	0	0	0	0	0	0	0	0	0	0	0	0	0
ImmGenATAC1219.peak_69238	1	0	1	0	0	0	0	0	0	1	0	1	0	1	0	0	1
ImmGenATAC1219.peak_69239	0	0	1	0	0	0	0	0	0	0	0	0	0	0	0	0	0
ImmGenATAC1219.peak_69240	0	0	0	0	0	0	0	0	0	1	0	0	0	0	0	0	0
treg.0621.peak_37182	0	0	0	0	0	0	0	0	0	0	0	0	0	0	0	0	0
ImmGenATAC1219.peak_69241	0	1	0	0	0	0	0	0	0	0	0	0	0	0	0	0	0
ImmGenATAC1219.peak_69249	0	0	0	0	0	0	0	0	0	0	0	0	0	0	0	0	0
ImmGenATAC1219.peak_69250	0	0	0	0	0	0	0	0	0	0	0	0	0	0	0	0	0
ImmGenATAC1219.peak_69252	0	0	1	1	0	0	0	0	0	1	0	1	0	0	0	1	0
ImmGenATAC1219.peak_69253	0	0	0	1	0	0	0	0	0	1	0	0	0	0	0	0	0
ImmGenATAC1219.peak_69262	0	0	0	1	0	0	0	0	0	0	0	0	0	0	0	0	0
ImmGenATAC1219.peak_69265	0	0	0	0	0	0	0	0	0	0	0	0	0	0	0	0	0
treg.0621.peak_37183	0	0	0	0	0	0	0	0	0	0	0	0	0	0	0	0	0
ImmGenATAC1219.peak_69268	0	0	0	0	0	0	0	0	0	0	0	0	0	0	0	0	0
ImmGenATAC1219.peak_69269	0	0	0	0	0	0	0	0	0	0	0	0	0	0	0	0	0
ImmGenATAC1219.peak_69271	1	0	0	0	0	0	0	0	0	1	0	0	0	0	0	0	0
treg.0621.peak_37184	0	0	0	0	0	0	0	0	0	0	0	0	0	0	0	0	0
treg.0621.peak_37185	0	0	0	0	0	0	0	0	0	0	0	0	0	0	0	0	0
ImmGenATAC1219.peak_69276	0	0	0	0	0	0	0	0	0	0	0	0	0	1	0	0	0
treg.0621.peak_37186	0	0	0	0	0	0	0	0	0	0	0	0	0	0	1	0	0
ImmGenATAC1219.peak_69277	0	0	1	0	0	0	0	0	0	1	0	0	0	1	1	1	1
ImmGenATAC1219.peak_69278	0	0	0	0	1	0	0	0	1	0	0	0	0	1	1	0	1
treg.0621.peak_37187	0	0	0	0	0	0	0	0	0	0	0	0	0	0	0	0	0
ImmGenATAC1219.peak_69279	0	0	0	0	1	1	0	1	1	1	0	0	0	0	1	0	0
ImmGenATAC1219.peak_69280	0	1	0	0	0	1	0	1	1	1	0	0	0	1	0	0	0
ImmGenATAC1219.peak_69281	0	0	1	0	0	1	0	1	0	0	0	0	0	0	1	0	0
ImmGenATAC1219.peak_69282	0	0	0	0	1	0	0	1	0	0	1	0	0	0	0	0	0
ImmGenATAC1219.peak_69283	0	0	0	0	0	0	0	0	0	0	0	0	0	1	0	0	0
treg.0621.peak_37188	0	0	0	0	0	0	0	0	0	0	0	0	0	0	0	0	0
ImmGenATAC1219.peak_69286	1	1	0	0	0	0	0	0	0	1	1	0	0	1	0	0	0
ImmGenATAC1219.peak_69287	1	1	0	0	0	0	0	0	0	0	1	1	0	0	0	0	0
ImmGenATAC1219.peak_69288	0	0	0	0	0	0	0	0	0	0	0	0	0	0	0	0	0
ImmGenATAC1219.peak_69291	0	0	0	0	0	0	0	0	0	0	0	0	0	0	1	0	0
ImmGenATAC1219.peak_69294	0	0	0	0	0	0	0	0	0	0	0	0	0	0	0	1	0
ImmGenATAC1219.peak_69300	0	0	0	0	1	0	0	0	0	0	0	0	0	0	0	0	0
ImmGenATAC1219.peak_69301	0	1	0	0	1	0	0	0	0	0	0	0	0	0	0	1	0
ImmGenATAC1219.peak_69303	0	0	0	0	1	1	0	1	0	1	0	0	0	0	1	0	0
ImmGenATAC1219.peak_69304	0	0	1	0	0	1	0	1	0	0	0	1	0	0	0	0	0
treg.0621.peak_37189	0	0	0	1	0	0	1	1	1	0	0	0	1	0	0	0	0
ImmGenATAC1219.peak_69305	1	0	0	0	0	0	1	0	1	0	0	0	0	0	1	0	0
ImmGenATAC1219.peak_69306	1	0	0	0	0	0	0	0	0	0	0	0	0	1	0	1	0
ImmGenATAC1219.peak_69307	1	0	0	0	0	0	0	0	0	0	0	0	0	0	0	0	0
ImmGenATAC1219.peak_69308	0	0	0	0	0	0	0	0	0	0	0	0	0	1	0	0	0
treg.0621.peak_37190	0	0	0	0	0	0	0	0	0	0	0	0	0	0	0	0	0
treg.0621.peak_37191	0	0	0	0	0	0	0	0	0	0	0	0	0	0	0	0	0
ImmGenATAC1219.peak_69311	0	0	0	0	0	0	0	0	0	0	0	0	0	0	0	0	0
ImmGenATAC1219.peak_69314	0	0	0	0	0	0	0	0	0	0	0	0	0	0	0	0	0
ImmGenATAC1219.peak_69317	0	0	0	0	0	0	0	0	0	0	0	0	0	0	0	0	0
ImmGenATAC1219.peak_69319	0	0	0	0	0	0	0	0	0	0	0	0	0	0	0	0	0
treg.0621.peak_37192	0	0	0	0	0	0	0	0	0	0	0	0	0	0	0	0	0
ImmGenATAC1219.peak_69322	0	0	0	0	0	0	0	0	0	0	0	0	0	0	1	0	1
ImmGenATAC1219.peak_69323	0	0	0	0	0	0	0	0	0	0	0	0	0	0	0	0	1
ImmGenATAC1219.peak_69325	0	0	0	0	0	0	0	0	0	0	0	0	0	0	0	0	0
treg.0621.peak_37193	0	0	0	0	0	0	0	0	0	0	0	0	0	0	0	0	0
ImmGenATAC1219.peak_69329	0	0	0	0	0	0	0	0	0	0	0	0	0	0	0	0	0
ImmGenATAC1219.peak_69330	0	0	0	0	0	0	0	0	0	0	0	0	0	0	0	0	0
treg.0621.peak_37194	0	1	0	1	0	0	0	0	0	0	0	0	0	0	0	0	0
ImmGenATAC1219.peak_69331	0	0	0	0	0	0	0	0	0	0	0	0	0	0	0	0	0
ImmGenATAC1219.peak_69332	0	0	0	0	1	0	0	0	1	0	0	1	0	0	1	0	1
ImmGenATAC1219.peak_69333	0	0	0	0	0	1	0	1	1	1	0	0	0	0	0	0	0
ImmGenATAC1219.peak_69334	0	1	1	0	0	1	0	1	0	1	0	0	0	0	0	0	1
ImmGenATAC1219.peak_69335	1	0	1	0	1	0	0	0	0	0	0	0	0	0	0	0	0
ImmGenATAC1219.peak_69337	1	0	0	0	0	0	0	0	0	0	0	0	0	0	0	0	0
ImmGenATAC1219.peak_69341	0	0	1	0	0	0	0	0	0	0	0	0	0	1	0	0	0
ImmGenATAC1219.peak_69342	0	0	1	0	0	0	0	0	0	0	0	0	0	1	0	0	0
ImmGenATAC1219.peak_69347	0	0	0	0	0	0	0	0	0	0	1	0	0	1	0	0	0
ImmGenATAC1219.peak_69348	0	0	0	0	0	0	0	0	0	0	0	0	0	0	0	0	0
treg.0621.peak_37195	0	0	0	0	0	0	0	0	0	0	0	0	0	0	0	0	0
treg.0621.peak_37196	1	0	0	0	0	0	0	0	0	0	0	0	0	0	0	0	0
ImmGenATAC1219.peak_69357	1	0	0	1	1	0	1	0	1	0	0	1	0	0	0	0	1
ImmGenATAC1219.peak_69358	0	0	1	0	1	1	0	1	0	0	1	1	0	0	0	1	0
ImmGenATAC1219.peak_69359	0	0	1	0	0	1	0	1	0	0	1	0	0	0	1	1	1
ImmGenATAC1219.peak_69369	1	0	0	0	0	0	0	0	0	0	0	0	0	0	0	0	0
ImmGenATAC1219.peak_69377	1	0	0	0	0	0	0	0	0	0	0	0	0	0	0	0	0
ImmGenATAC1219.peak_69378	1	0	0	1	0	0	0	0	1	0	0	0	0	0	0	0	0
treg.0621.peak_37197	0	0	0	0	0	0	0	0	0	0	0	0	0	0	0	0	0
ImmGenATAC1219.peak_69383	1	0	0	1	0	0	0	0	0	1	0	0	0	1	0	0	0
ImmGenATAC1219.peak_69384	1	1	0	0	0	0	0	0	0	0	0	0	0	0	0	1	0
ImmGenATAC1219.peak_69394	0	0	0	0	0	0	0	0	0	0	0	0	0	0	0	0	0
ImmGenATAC1219.peak_69398	0	0	1	0	0	0	0	0	0	0	0	0	0	1	0	0	0
ImmGenATAC1219.peak_69399	0	0	1	0	0	1	0	0	1	1	0	0	0	1	0	0	0
ImmGenATAC1219.peak_69403	0	0	0	0	0	0	0	0	0	0	0	0	0	0	0	0	0
ImmGenATAC1219.peak_69408	0	0	0	1	0	0	0	0	0	0	0	0	0	0	0	0	0
ImmGenATAC1219.peak_69409	0	1	0	1	0	0	0	0	0	0	0	0	0	0	0	1	0
ImmGenATAC1219.peak_69410	0	1	0	1	0	0	0	0	0	1	0	0	0	0	0	0	0
ImmGenATAC1219.peak_69411	0	1	0	1	0	0	1	0	0	1	0	0	0	0	0	0	0
treg.0621.peak_37198	0	0	0	0	0	0	0	0	0	0	0	0	0	0	0	0	0
treg.0621.peak_37199	0	0	0	0	0	0	1	0	1	0	1	0	0	0	1	0	1
ImmGenATAC1219.peak_69414	1	1	0	0	1	1	0	1	0	0	0	0	0	0	0	1	0
ImmGenATAC1219.peak_69415	0	0	0	0	0	1	0	1	0	0	0	0	0	0	0	1	0
treg.0621.peak_37200	0	0	0	1	0	0	1	0	1	0	0	0	1	0	1	0	0
treg.0621.peak_37201	0	0	0	1	0	0	0	0	1	0	0	0	0	0	0	0	0
ImmGenATAC1219.peak_69420	0	0	0	1	0	1	0	0	1	1	0	1	0	0	0	0	0
ImmGenATAC1219.peak_69421	0	0	0	1	1	1	0	0	0	1	0	0	0	0	1	1	0
ImmGenATAC1219.peak_69422	0	1	1	1	0	0	0	0	0	1	0	0	0	0	1	1	0
ImmGenATAC1219.peak_69424	0	0	0	0	0	0	0	0	0	0	0	0	0	0	0	0	0
treg.0621.peak_37202	0	0	0	1	0	0	0	0	0	0	0	0	0	0	0	0	0
ImmGenATAC1219.peak_69426	0	0	0	1	0	0	0	0	0	1	0	0	0	0	0	1	0
ImmGenATAC1219.peak_69427	0	0	0	1	0	0	0	0	0	1	0	0	0	0	0	0	0
treg.0621.peak_37203	0	0	0	1	0	0	0	0	0	1	0	0	0	0	0	0	0
ImmGenATAC1219.peak_69429	0	1	0	1	0	0	0	0	0	0	1	1	0	0	0	0	0
ImmGenATAC1219.peak_69433	0	1	0	0	0	0	0	0	0	0	0	0	0	0	0	0	0
ImmGenATAC1219.peak_69441	0	0	0	0	0	0	0	0	0	0	0	0	0	0	0	0	0
ImmGenATAC1219.peak_69443	0	0	0	1	0	0	0	0	0	1	0	0	0	0	0	0	0
ImmGenATAC1219.peak_69444	0	0	0	1	0	0	0	0	0	0	0	1	0	0	0	0	0
treg.0621.peak_37204	0	0	0	0	0	0	0	0	0	0	0	0	0	0	0	0	0
ImmGenATAC1219.peak_69445	0	0	0	0	0	0	0	0	0	0	0	1	0	0	0	0	0
ImmGenATAC1219.peak_69446	0	0	0	0	0	0	0	0	0	1	0	0	0	0	0	0	0
ImmGenATAC1219.peak_69448	0	1	0	0	0	0	0	0	0	0	1	0	0	0	0	0	0
treg.0621.peak_37205	0	0	0	0	0	0	0	0	0	0	0	0	0	0	0	0	0
ImmGenATAC1219.peak_69449	0	0	0	0	0	0	1	0	0	0	0	1	0	0	0	0	0
ImmGenATAC1219.peak_69450	0	0	0	0	0	0	0	1	0	0	0	1	1	0	1	0	1
ImmGenATAC1219.peak_69451	0	0	0	0	0	0	0	1	0	0	0	1	1	0	1	0	1
treg.0621.peak_37206	0	0	0	0	0	0	0	0	0	0	0	0	0	0	0	0	0
treg.0621.peak_37207	0	0	0	0	0	0	0	0	0	0	0	0	0	0	0	0	0
ImmGenATAC1219.peak_69452	1	0	0	0	0	1	1	0	1	1	0	0	0	0	0	0	0
ImmGenATAC1219.peak_69453	0	0	0	0	0	1	0	1	0	0	0	1	1	0	0	1	0
ImmGenATAC1219.peak_69454	0	0	0	0	0	1	1	1	1	0	0	0	1	0	0	1	0
ImmGenATAC1219.peak_69455	0	0	0	0	1	1	1	1	1	0	0	0	1	0	0	0	0
ImmGenATAC1219.peak_69456	0	1	0	0	0	1	1	1	0	0	0	0	0	0	1	0	0
ImmGenATAC1219.peak_69457	1	0	0	0	1	0	0	0	1	0	0	0	0	0	1	0	0
treg.0621.peak_37208	0	0	0	0	0	0	0	0	0	0	0	1	0	0	1	0	0
treg.0621.peak_37209	0	0	1	0	0	0	0	0	0	1	0	1	0	0	0	0	0
ImmGenATAC1219.peak_69458	0	0	1	0	0	0	0	0	0	1	0	1	0	0	0	0	1
treg.0621.peak_37210	0	0	0	0	0	0	0	0	0	0	0	0	0	0	0	0	0
treg.0621.peak_37211	0	0	0	0	0	0	0	0	0	0	0	0	0	0	0	0	0
ImmGenATAC1219.peak_69459	0	0	0	0	1	0	0	0	0	0	0	0	0	0	0	0	0
treg.0621.peak_37212	0	0	0	0	0	0	0	0	0	0	0	0	0	0	0	0	0
ImmGenATAC1219.peak_69465	0	0	0	0	0	0	0	0	0	0	0	0	0	0	0	1	0
treg.0621.peak_37213	0	0	0	0	0	0	0	0	0	0	0	0	0	0	0	0	0
treg.0621.peak_37214	0	0	0	0	0	0	0	0	0	0	0	0	0	0	0	0	0
ImmGenATAC1219.peak_69469	0	0	0	0	0	0	1	0	0	0	0	0	0	0	1	0	0
ImmGenATAC1219.peak_69470	0	0	0	0	0	0	0	0	0	0	0	1	0	0	1	0	0
ImmGenATAC1219.peak_69471	0	0	0	0	0	0	0	0	0	0	0	0	0	0	0	0	0
ImmGenATAC1219.peak_69472	1	1	0	0	0	0	0	0	0	0	1	0	0	0	0	0	0
ImmGenATAC1219.peak_69473	0	1	0	1	0	0	0	0	0	0	0	0	0	0	0	0	0
treg.0621.peak_37215	0	0	0	0	0	0	0	0	0	0	0	0	0	0	0	0	0
ImmGenATAC1219.peak_69474	0	1	0	0	0	0	0	0	0	0	0	0	1	1	0	0	0
treg.0621.peak_37216	0	0	0	0	0	0	0	0	0	0	0	0	0	0	0	0	0
ImmGenATAC1219.peak_69479	0	0	0	1	0	0	0	0	1	0	0	0	0	0	0	0	0
treg.0621.peak_37217	0	0	0	0	0	0	0	0	0	0	0	0	0	0	0	0	0
ImmGenATAC1219.peak_69489	1	0	0	0	0	0	1	0	0	0	0	0	0	0	0	0	0
treg.0621.peak_37218	0	0	0	0	0	0	0	0	0	0	0	0	0	0	0	0	0
treg.0621.peak_37219	0	0	0	0	0	0	0	0	0	0	0	0	0	0	0	0	0
ImmGenATAC1219.peak_69493	0	0	1	0	0	0	0	0	0	1	0	0	0	1	0	0	0
treg.0621.peak_37220	0	0	0	0	0	0	0	0	0	0	0	0	0	0	0	0	0
ImmGenATAC1219.peak_69502	0	0	0	0	0	0	0	0	1	0	0	0	0	0	1	1	0
ImmGenATAC1219.peak_69503	0	0	0	0	0	0	0	0	0	0	0	0	0	0	1	0	0
ImmGenATAC1219.peak_69506	0	0	0	0	0	0	1	0	0	0	0	0	0	0	1	1	1
treg.0621.peak_37221	0	0	0	0	0	0	0	0	0	0	0	0	0	0	0	0	0
treg.0621.peak_37222	1	0	0	0	0	0	0	0	0	0	0	0	0	0	0	0	0
ImmGenATAC1219.peak_69508	0	0	1	0	0	0	1	0	0	1	0	0	0	1	0	0	0
ImmGenATAC1219.peak_69509	1	1	0	0	0	1	0	0	0	1	0	0	1	0	0	0	0
ImmGenATAC1219.peak_69510	0	0	1	1	1	1	0	1	0	0	1	0	0	0	1	0	0
ImmGenATAC1219.peak_69511	0	0	1	0	1	0	0	1	0	0	1	0	0	1	0	0	0
ImmGenATAC1219.peak_69512	0	0	0	0	0	0	0	0	1	0	0	1	0	1	0	0	0
ImmGenATAC1219.peak_69513	0	0	0	1	0	0	0	0	1	0	0	0	0	1	0	0	0
ImmGenATAC1219.peak_69514	1	1	0	0	0	0	0	0	1	1	0	1	1	1	0	0	0
ImmGenATAC1219.peak_69515	0	0	1	0	0	0	0	0	0	1	0	0	0	0	0	0	0
ImmGenATAC1219.peak_69529	1	0	0	0	0	1	0	0	0	1	0	0	0	0	1	0	0
ImmGenATAC1219.peak_69530	1	0	0	0	0	0	0	0	0	1	0	0	0	0	1	0	1
treg.0621.peak_37223	0	0	0	0	0	0	0	0	0	0	0	0	0	0	0	0	0
treg.0621.peak_37224	0	0	0	0	0	0	0	0	0	0	0	0	0	0	0	0	0
ImmGenATAC1219.peak_69532	0	0	0	0	0	0	0	0	0	0	0	0	0	0	0	0	0
treg.0621.peak_37225	1	0	0	0	0	0	0	0	0	0	0	0	0	0	0	0	0
ImmGenATAC1219.peak_69537	1	0	0	0	0	0	0	0	0	0	0	0	0	0	1	0	0
ImmGenATAC1219.peak_69538	1	0	0	1	0	0	1	0	0	1	0	0	0	0	0	0	1
ImmGenATAC1219.peak_69539	0	0	0	1	0	1	1	0	1	1	0	0	0	1	0	0	0
ImmGenATAC1219.peak_69540	1	0	0	1	0	0	1	0	0	0	0	0	0	1	0	0	0
ImmGenATAC1219.peak_69541	0	0	0	0	0	0	0	0	0	0	0	0	0	0	0	0	0
ImmGenATAC1219.peak_69549	0	0	0	1	0	0	0	0	0	1	0	0	0	0	0	0	0
ImmGenATAC1219.peak_69561	0	0	0	0	0	0	0	0	0	0	0	0	0	0	0	0	0
ImmGenATAC1219.peak_69563	0	0	0	1	0	0	0	0	0	1	0	0	0	0	0	0	0
treg.0621.peak_37226	0	0	0	1	0	0	0	0	0	0	0	0	0	0	0	0	0
treg.0621.peak_37227	0	0	0	0	0	0	0	0	0	0	0	0	0	0	0	0	0
treg.0621.peak_37228	0	0	0	0	0	0	0	0	0	0	0	0	0	0	0	0	0
ImmGenATAC1219.peak_69564	0	1	0	1	0	0	0	0	0	0	0	0	0	0	0	0	0
ImmGenATAC1219.peak_69565	1	0	0	1	0	0	1	0	1	0	0	0	0	0	0	1	0
treg.0621.peak_37229	0	0	0	1	0	0	1	0	0	0	0	1	0	0	0	0	0
ImmGenATAC1219.peak_69566	0	0	0	1	0	0	0	0	0	0	0	0	0	0	0	0	0
ImmGenATAC1219.peak_69567	0	0	0	0	0	0	1	0	0	0	0	0	0	0	0	0	1
ImmGenATAC1219.peak_69570	0	0	0	0	0	0	0	0	0	0	0	0	0	0	0	0	0
ImmGenATAC1219.peak_69583	0	0	0	0	0	0	0	0	0	0	0	0	0	1	0	0	0
ImmGenATAC1219.peak_69584	0	0	0	0	0	0	0	0	0	0	0	0	0	0	0	0	0
ImmGenATAC1219.peak_69585	0	0	0	0	0	0	0	0	0	0	0	0	0	1	0	0	0
ImmGenATAC1219.peak_69589	0	0	0	0	0	0	0	0	0	0	0	0	0	0	0	0	0
ImmGenATAC1219.peak_69590	0	0	0	0	0	0	0	0	0	0	1	0	0	0	1	0	0
ImmGenATAC1219.peak_69591	0	0	0	0	0	0	0	0	0	0	0	0	0	0	0	0	0
ImmGenATAC1219.peak_69598	0	1	1	0	0	0	0	0	0	0	1	0	0	0	0	0	0
ImmGenATAC1219.peak_69599	0	1	0	0	0	0	0	0	0	0	0	0	0	0	0	0	0
ImmGenATAC1219.peak_69616	0	0	0	0	0	0	0	0	0	0	1	0	0	0	0	0	0
ImmGenATAC1219.peak_69618	0	0	0	0	0	0	0	0	0	0	0	0	0	0	0	0	0
ImmGenATAC1219.peak_69620	0	0	0	0	0	0	0	0	0	0	0	0	0	0	0	0	0
ImmGenATAC1219.peak_69621	0	0	0	0	0	0	0	0	0	0	0	0	0	0	0	0	0
ImmGenATAC1219.peak_69622	0	1	0	1	1	0	0	0	0	0	0	0	0	0	1	0	0
ImmGenATAC1219.peak_69623	0	1	0	1	0	0	0	0	1	0	0	0	1	0	0	0	0
treg.0621.peak_37230	0	0	0	0	0	0	0	0	0	0	0	0	0	0	0	0	0
treg.0621.peak_37231	0	0	0	0	0	0	0	0	0	0	0	0	0	0	0	0	0
ImmGenATAC1219.peak_69624	0	0	0	0	0	0	0	0	0	0	0	0	0	0	0	0	0
ImmGenATAC1219.peak_69629	0	0	0	0	0	0	0	0	0	0	0	0	0	0	0	0	0
ImmGenATAC1219.peak_69641	1	0	0	0	0	0	0	0	0	1	0	1	1	0	1	0	1
treg.0621.peak_37232	0	0	0	0	0	0	0	0	0	1	0	0	0	0	0	0	0
ImmGenATAC1219.peak_69642	0	0	1	0	0	0	0	0	0	0	0	0	0	0	0	1	0
ImmGenATAC1219.peak_69644	0	0	0	0	0	1	0	1	0	1	1	0	0	0	0	0	1
ImmGenATAC1219.peak_69645	0	1	0	0	0	1	1	1	0	0	1	0	1	0	0	1	0
ImmGenATAC1219.peak_69646	0	1	1	0	1	0	1	0	1	0	1	0	1	0	1	0	0
treg.0621.peak_37233	1	0	0	0	0	0	0	0	1	0	0	0	0	0	1	0	1
treg.0621.peak_37234	1	0	0	0	0	0	0	0	1	0	0	0	0	0	0	0	0
ImmGenATAC1219.peak_69647	0	0	0	0	0	0	0	0	0	0	0	0	0	0	1	0	0
treg.0621.peak_37235	0	0	0	0	0	0	1	0	0	1	0	1	0	0	0	0	0
treg.0621.peak_37236	0	0	0	0	0	0	0	0	1	0	0	0	0	0	1	0	1
treg.0621.peak_37237	0	0	0	0	0	0	0	0	0	0	0	0	0	0	1	0	0
treg.0621.peak_37238	0	0	0	0	0	0	1	0	1	0	0	0	0	0	1	0	0
treg.0621.peak_37239	0	0	0	0	0	0	0	0	0	0	0	0	0	0	0	0	0
treg.0621.peak_37240	0	0	0	0	0	0	0	0	0	0	0	0	0	0	0	0	0
treg.0621.peak_37241	0	0	0	0	0	0	0	0	0	0	0	0	0	0	0	0	0
treg.0621.peak_37242	0	0	0	0	0	0	1	0	0	0	0	0	0	0	1	0	0
ImmGenATAC1219.peak_69648	0	0	0	0	0	0	1	0	0	0	0	0	1	0	0	0	0
treg.0621.peak_37243	0	0	0	0	0	0	0	0	0	0	0	0	0	0	0	0	0
ImmGenATAC1219.peak_69649	0	0	0	0	0	0	0	0	0	0	0	0	0	0	0	0	0
ImmGenATAC1219.peak_69650	0	0	0	0	0	0	0	0	0	0	0	0	0	0	0	0	0
ImmGenATAC1219.peak_69651	0	0	0	0	0	0	0	0	0	0	0	0	0	0	0	0	0
ImmGenATAC1219.peak_69652	0	0	0	0	0	0	0	0	0	0	0	0	0	0	0	0	0
ImmGenATAC1219.peak_69653	0	0	0	0	1	0	0	0	1	0	0	0	0	0	1	0	0
treg.0621.peak_37244	0	0	0	0	0	0	1	0	0	0	0	0	0	0	0	0	0
ImmGenATAC1219.peak_69654	0	0	1	0	0	0	0	0	0	0	0	0	0	0	1	0	0
ImmGenATAC1219.peak_69655	0	0	1	0	0	0	0	0	0	0	0	0	0	0	0	0	0
ImmGenATAC1219.peak_69656	0	0	0	0	1	0	1	0	0	0	0	1	0	0	0	1	0
treg.0621.peak_37245	0	1	0	0	0	0	0	0	0	0	0	0	0	0	0	0	0
treg.0621.peak_37246	0	0	0	0	0	0	0	0	0	0	0	0	0	0	0	0	0
ImmGenATAC1219.peak_69657	0	0	0	0	0	0	0	0	0	0	0	0	0	0	1	0	0
ImmGenATAC1219.peak_69658	0	0	0	0	0	0	0	0	0	0	0	0	0	0	0	0	0
ImmGenATAC1219.peak_69659	0	0	0	0	0	0	1	0	0	0	0	0	0	0	0	0	0
ImmGenATAC1219.peak_69660	0	0	0	0	0	0	1	0	0	0	0	0	0	0	0	0	0
ImmGenATAC1219.peak_69661	0	0	0	0	0	0	0	0	0	0	0	0	0	0	0	0	0
ImmGenATAC1219.peak_69662	0	0	1	0	0	0	0	0	0	0	0	0	0	0	1	0	0
ImmGenATAC1219.peak_69663	0	0	0	0	0	0	0	0	0	0	0	0	0	0	0	0	0
ImmGenATAC1219.peak_69664	0	0	0	0	0	0	0	0	0	0	0	1	0	0	0	0	0
ImmGenATAC1219.peak_69665	0	0	0	0	0	0	0	0	0	0	0	0	0	0	0	0	0
treg.0621.peak_37247	0	0	0	0	0	0	0	0	0	0	0	0	0	0	0	0	0
ImmGenATAC1219.peak_69666	0	0	0	0	0	0	0	0	0	0	0	0	0	0	0	0	0
ImmGenATAC1219.peak_69667	0	0	1	0	0	0	0	0	0	0	0	0	0	1	0	0	0
ImmGenATAC1219.peak_69668	0	0	0	0	0	0	0	0	1	0	0	0	0	0	1	0	1
ImmGenATAC1219.peak_69669	0	0	1	0	1	0	0	0	0	0	0	0	0	0	0	0	1
treg.0621.peak_37248	0	0	0	0	0	0	0	0	1	0	0	0	0	0	0	0	0
treg.0621.peak_37249	0	0	0	0	0	0	0	0	0	0	0	0	0	0	0	0	0
treg.0621.peak_37250	0	0	0	0	0	0	0	0	0	0	0	0	0	0	0	0	0
ImmGenATAC1219.peak_69670	0	0	1	0	0	0	0	0	0	1	0	0	0	0	0	0	0
ImmGenATAC1219.peak_69671	0	0	0	0	0	0	0	0	0	0	0	0	0	0	0	0	0
ImmGenATAC1219.peak_69672	0	0	0	0	0	0	0	0	0	0	0	0	0	0	0	0	0
treg.0621.peak_37251	0	0	0	0	0	0	1	0	0	0	0	0	0	0	0	0	0
ImmGenATAC1219.peak_69673	0	0	0	0	0	0	0	0	0	0	0	0	0	0	0	0	0
treg.0621.peak_37252	0	0	0	0	0	0	1	0	0	0	0	0	0	0	1	0	0
treg.0621.peak_37253	0	0	0	0	0	0	0	0	0	0	0	0	0	0	0	0	0
ImmGenATAC1219.peak_69674	0	0	0	0	1	0	0	0	0	0	0	0	0	0	1	0	0
treg.0621.peak_37254	0	0	0	0	0	0	0	0	0	0	0	0	0	0	0	0	0
treg.0621.peak_37255	0	0	0	0	0	0	0	0	0	0	0	0	0	0	0	0	0
ImmGenATAC1219.peak_69675	0	0	0	0	0	0	0	0	0	0	0	0	0	0	0	0	0
treg.0621.peak_37256	0	0	0	0	0	0	0	0	0	0	0	0	0	0	0	0	0
treg.0621.peak_37257	0	0	0	0	0	0	0	0	0	0	0	0	0	0	0	0	0
treg.0621.peak_37258	0	0	0	0	0	0	0	0	0	0	0	0	0	0	0	0	0
ImmGenATAC1219.peak_69676	0	0	0	0	0	0	0	0	0	0	0	0	0	0	0	0	0
ImmGenATAC1219.peak_69677	0	0	0	0	0	0	0	0	0	0	0	0	0	0	1	0	0
treg.0621.peak_37259	0	0	0	0	0	0	0	0	1	0	0	0	0	0	1	0	0
ImmGenATAC1219.peak_69678	0	0	0	0	0	0	0	0	0	0	0	0	0	0	0	0	0
treg.0621.peak_37260	0	0	0	0	0	0	0	0	0	0	0	0	0	0	0	0	0
treg.0621.peak_37261	0	0	0	0	0	0	0	0	0	0	0	0	0	0	0	0	0
treg.0621.peak_37262	0	0	0	0	0	0	0	0	0	0	0	0	0	0	0	0	0
treg.0621.peak_37263	0	0	0	0	0	0	0	0	0	0	0	0	0	0	0	0	0
treg.0621.peak_37264	0	0	0	0	0	0	0	0	0	0	0	0	0	0	0	0	0
ImmGenATAC1219.peak_69679	0	1	0	0	0	0	0	0	0	0	1	0	0	1	0	0	1
treg.0621.peak_37265	0	0	0	0	0	0	0	0	0	0	0	0	0	0	0	0	0
treg.0621.peak_37266	0	0	0	0	0	0	0	0	0	0	0	0	0	0	0	0	0
ImmGenATAC1219.peak_69680	0	0	0	0	0	0	0	0	0	0	0	0	0	0	0	0	0
treg.0621.peak_37267	0	1	0	0	0	0	0	0	0	0	0	0	0	0	0	0	0
ImmGenATAC1219.peak_69681	0	0	0	0	0	0	0	0	0	0	1	1	0	0	1	0	0
treg.0621.peak_37268	0	0	0	0	0	0	0	0	0	0	0	0	0	0	0	0	0
ImmGenATAC1219.peak_69682	0	1	0	0	0	0	0	0	1	0	0	0	0	0	0	0	0
ImmGenATAC1219.peak_69683	0	1	0	1	1	0	0	0	0	0	0	0	0	0	1	0	0
ImmGenATAC1219.peak_69684	0	0	1	1	0	0	0	0	0	1	0	0	0	0	0	0	0
treg.0621.peak_37269	0	0	0	0	0	0	0	0	0	0	0	0	0	0	0	0	0
treg.0621.peak_37270	0	0	0	0	0	0	0	0	0	0	0	0	0	0	0	0	0
treg.0621.peak_37271	0	0	0	0	0	0	0	0	0	0	0	0	0	0	0	0	0
treg.0621.peak_37272	0	0	0	0	0	0	0	0	0	0	1	0	0	0	0	0	0
ImmGenATAC1219.peak_69686	0	0	0	0	0	0	0	0	0	0	0	0	0	0	1	0	1
ImmGenATAC1219.peak_69687	0	1	0	0	0	0	0	0	0	0	1	0	0	0	0	1	0
treg.0621.peak_37273	0	0	0	0	0	0	0	0	0	0	0	0	0	0	0	0	0
treg.0621.peak_37274	0	0	0	0	0	0	0	0	0	0	0	0	0	0	1	0	0
ImmGenATAC1219.peak_69688	0	0	0	0	1	0	0	0	0	0	0	0	0	0	1	0	1
treg.0621.peak_37275	0	0	0	0	0	0	0	0	0	0	0	0	0	0	0	0	0
treg.0621.peak_37276	0	0	0	0	0	0	0	0	0	0	0	0	0	0	0	0	0
treg.0621.peak_37277	0	0	0	0	0	0	0	0	0	0	0	0	0	0	0	0	0
treg.0621.peak_37278	0	0	0	0	0	0	0	0	0	0	0	0	0	0	0	0	0
ImmGenATAC1219.peak_69690	0	1	0	0	0	0	0	0	0	0	1	0	0	0	0	1	0
treg.0621.peak_37279	0	0	0	0	0	0	0	0	0	0	0	0	0	0	1	0	0
treg.0621.peak_37280	0	0	0	0	0	0	0	0	0	0	0	0	0	0	0	0	0
ImmGenATAC1219.peak_69691	0	0	0	0	0	0	0	0	0	0	0	0	0	0	0	0	0
ImmGenATAC1219.peak_69692	0	0	0	0	0	0	0	0	0	0	0	0	0	0	0	0	0
treg.0621.peak_37281	0	0	0	0	0	0	0	0	0	0	0	0	0	0	0	0	0
treg.0621.peak_37282	0	0	0	0	0	0	0	0	0	0	0	0	0	0	0	0	0
treg.0621.peak_37283	0	0	0	0	0	0	0	0	0	0	0	0	0	0	0	0	0
treg.0621.peak_37284	0	0	0	0	0	0	0	0	0	0	0	0	0	0	0	0	0
treg.0621.peak_37285	0	0	0	0	0	0	0	0	0	0	0	0	0	0	0	0	0
treg.0621.peak_37286	0	0	0	0	0	0	0	0	0	0	0	0	0	0	0	0	0
treg.0621.peak_37287	0	0	0	0	0	0	0	0	0	0	0	0	0	0	0	0	0
treg.0621.peak_37288	0	0	0	0	0	0	0	0	0	0	0	1	0	0	1	0	0
ImmGenATAC1219.peak_69693	0	1	0	0	1	0	0	0	0	0	0	0	0	0	1	0	0
treg.0621.peak_37289	0	1	0	0	0	0	0	0	0	0	1	0	0	0	1	0	0
ImmGenATAC1219.peak_69694	0	1	0	1	1	0	0	0	0	0	0	0	0	0	1	0	1
ImmGenATAC1219.peak_69695	0	0	0	0	0	0	0	0	0	0	0	0	0	0	1	0	0
treg.0621.peak_37290	0	0	0	0	0	0	0	0	0	0	0	0	0	0	0	0	0
treg.0621.peak_37291	0	0	0	0	1	0	0	0	0	0	0	0	0	0	0	0	0
ImmGenATAC1219.peak_69696	0	0	0	0	1	0	0	0	0	0	0	0	0	0	1	0	1
ImmGenATAC1219.peak_69697	0	0	0	0	1	0	0	0	0	0	0	0	1	0	1	1	1
treg.0621.peak_37292	0	0	0	0	0	0	0	0	0	0	0	0	0	0	0	0	0
treg.0621.peak_37293	0	0	0	0	0	0	0	0	0	0	0	0	0	0	0	0	0
treg.0621.peak_37294	0	0	0	0	0	0	0	0	0	0	0	0	0	0	0	0	0
treg.0621.peak_37295	0	0	1	1	0	0	1	0	0	0	0	1	0	0	1	0	0
ImmGenATAC1219.peak_69700	0	1	1	1	0	0	0	0	0	1	0	1	0	0	0	1	0
treg.0621.peak_37296	0	0	1	0	0	0	0	0	0	1	1	0	0	0	0	0	0
treg.0621.peak_37297	0	0	0	0	0	0	0	0	0	0	0	0	0	0	0	0	0
treg.0621.peak_37298	0	1	0	0	0	0	0	0	0	0	0	0	0	0	0	0	0
ImmGenATAC1219.peak_69701	0	0	0	0	1	0	0	1	1	1	0	0	0	0	0	0	1
ImmGenATAC1219.peak_69702	0	0	0	0	0	0	0	1	1	0	0	1	0	1	0	0	0
treg.0621.peak_37299	0	1	0	0	0	0	1	0	0	0	0	0	0	0	1	0	0
treg.0621.peak_37300	0	0	0	0	0	0	1	0	0	0	0	0	0	0	1	0	0
ImmGenATAC1219.peak_69703	0	0	0	0	1	0	0	0	0	0	0	0	0	0	1	0	0
treg.0621.peak_37301	0	0	0	0	1	0	1	0	0	0	0	0	0	0	0	0	0
treg.0621.peak_37302	0	0	0	0	0	0	0	0	0	0	0	0	0	1	0	0	0
ImmGenATAC1219.peak_69704	0	0	0	1	0	0	1	0	0	0	0	1	0	0	0	0	0
ImmGenATAC1219.peak_69705	0	1	0	0	0	0	1	0	1	0	0	0	1	0	0	0	0
ImmGenATAC1219.peak_69706	0	0	0	0	0	0	1	0	1	0	0	0	0	0	0	0	0
ImmGenATAC1219.peak_69707	0	1	0	0	0	0	1	0	1	0	0	0	0	0	0	0	0
treg.0621.peak_37303	0	0	0	0	0	0	1	0	1	0	0	0	0	0	0	0	0
ImmGenATAC1219.peak_69708	0	0	0	0	0	0	0	0	0	0	0	1	0	1	1	0	0
treg.0621.peak_37304	1	0	0	0	0	0	0	0	0	0	0	0	0	0	0	0	0
ImmGenATAC1219.peak_69709	0	0	1	0	0	0	0	0	0	0	0	0	0	0	0	0	0
treg.0621.peak_37305	0	0	0	0	0	0	0	0	1	0	0	0	0	0	0	0	0
ImmGenATAC1219.peak_69710	0	0	0	0	1	0	0	0	1	0	0	0	0	0	1	0	1
ImmGenATAC1219.peak_69711	0	0	0	0	0	0	0	0	0	0	0	0	0	0	0	0	0
ImmGenATAC1219.peak_69716	0	0	0	0	0	0	0	0	0	0	0	0	0	1	0	0	0
ImmGenATAC1219.peak_69717	0	0	0	0	0	0	0	0	0	0	0	0	0	1	0	0	0
ImmGenATAC1219.peak_69718	0	1	0	1	0	0	0	0	1	1	0	0	0	1	0	0	0
ImmGenATAC1219.peak_69719	1	0	0	0	0	0	0	0	0	0	0	0	0	1	0	0	0
treg.0621.peak_37306	0	0	0	1	0	0	0	0	1	0	0	0	0	1	0	0	0
ImmGenATAC1219.peak_69720	0	0	0	1	0	1	0	0	0	1	0	0	0	1	0	0	0
ImmGenATAC1219.peak_69721	0	0	1	0	0	0	0	0	0	0	0	0	0	0	0	0	0
treg.0621.peak_37307	0	0	0	0	0	0	0	0	0	0	0	0	0	0	0	0	0
ImmGenATAC1219.peak_69722	0	0	0	1	0	1	0	0	1	0	0	0	0	1	0	0	0
treg.0621.peak_37308	0	0	0	0	0	0	0	0	0	0	0	0	0	1	0	0	0
ImmGenATAC1219.peak_69723	0	0	0	0	0	0	0	0	1	0	0	0	0	0	0	0	0
ImmGenATAC1219.peak_69724	0	0	0	0	0	0	0	0	0	0	0	0	0	0	0	0	0
ImmGenATAC1219.peak_69725	0	0	1	0	0	0	0	0	1	0	0	0	0	0	0	0	0
ImmGenATAC1219.peak_69726	0	0	1	0	0	0	0	0	0	0	0	0	0	0	0	0	0
ImmGenATAC1219.peak_69727	0	0	0	0	0	0	0	0	0	0	0	0	0	0	0	0	0
ImmGenATAC1219.peak_69728	0	0	0	0	0	0	0	0	0	0	0	0	0	0	0	0	0
treg.0621.peak_37309	0	0	1	0	0	0	0	0	0	0	0	0	0	0	0	0	0
treg.0621.peak_37310	0	0	1	0	0	0	0	0	0	0	0	0	0	0	0	0	0
ImmGenATAC1219.peak_69730	0	0	0	0	0	0	0	0	1	0	0	0	0	0	1	0	1
treg.0621.peak_37311	0	0	0	0	0	0	0	0	0	0	0	0	0	0	0	0	0
ImmGenATAC1219.peak_69731	0	0	1	0	0	0	0	0	1	0	0	0	0	0	0	0	0
treg.0621.peak_37312	1	0	1	0	0	0	0	0	0	0	0	0	1	0	0	0	0
ImmGenATAC1219.peak_69732	0	0	0	0	0	0	1	0	0	0	0	0	0	0	0	0	0
ImmGenATAC1219.peak_69733	1	1	0	0	1	0	0	0	1	0	1	1	1	0	0	0	1
ImmGenATAC1219.peak_69734	1	1	0	0	1	0	0	0	1	0	1	1	1	0	0	0	1
ImmGenATAC1219.peak_69735	1	1	0	0	0	0	1	0	0	1	0	0	1	0	0	0	0
ImmGenATAC1219.peak_69736	0	0	0	0	0	0	0	0	0	0	0	0	0	0	0	0	0
ImmGenATAC1219.peak_69737	1	0	0	0	0	0	0	0	0	0	0	0	0	1	0	0	0
ImmGenATAC1219.peak_69738	0	0	0	0	0	0	0	0	0	0	0	0	0	1	0	0	0
ImmGenATAC1219.peak_69739	0	0	0	0	0	0	0	0	1	0	0	0	0	0	0	0	0
treg.0621.peak_37313	0	0	0	0	0	0	0	0	0	0	0	0	0	1	0	0	0
treg.0621.peak_37314	0	0	0	0	0	0	0	0	0	0	0	0	0	0	0	0	0
ImmGenATAC1219.peak_69740	0	0	0	0	0	0	0	0	0	1	0	0	0	1	0	0	0
ImmGenATAC1219.peak_69741	0	0	0	0	0	0	0	0	0	0	0	0	0	0	0	0	0
ImmGenATAC1219.peak_69742	0	0	1	0	0	0	0	0	0	0	0	0	0	0	0	0	0
ImmGenATAC1219.peak_69743	0	0	1	0	0	0	1	0	0	0	0	0	0	0	0	0	0
ImmGenATAC1219.peak_69744	0	0	0	0	0	0	1	0	0	0	0	0	0	0	0	0	0
ImmGenATAC1219.peak_69745	0	0	0	0	0	0	0	0	1	0	0	0	0	0	1	0	1
treg.0621.peak_37315	0	0	0	0	0	0	0	0	0	0	0	0	0	0	0	0	0
treg.0621.peak_37316	0	0	0	0	0	0	0	0	0	0	0	0	0	0	0	0	0
ImmGenATAC1219.peak_69747	0	0	0	0	0	0	0	0	1	0	0	0	0	0	0	0	0
treg.0621.peak_37317	0	0	1	0	0	0	0	0	0	0	0	0	0	0	0	0	0
treg.0621.peak_37318	0	0	0	0	0	0	0	0	0	0	0	0	0	0	0	0	0
ImmGenATAC1219.peak_69748	0	0	0	0	0	0	0	0	0	0	0	0	0	0	0	0	0
ImmGenATAC1219.peak_69750	0	0	0	0	0	0	0	0	0	0	0	0	0	0	0	0	0
ImmGenATAC1219.peak_69751	0	0	0	0	0	0	0	0	0	0	0	0	0	0	0	0	0
ImmGenATAC1219.peak_69757	0	0	0	0	0	0	0	0	0	0	0	0	0	0	0	0	0
ImmGenATAC1219.peak_69761	0	0	0	0	0	0	0	0	0	0	0	0	0	0	0	1	0
treg.0621.peak_37319	0	0	0	0	0	0	0	0	0	0	0	0	0	0	0	0	0
ImmGenATAC1219.peak_69762	0	0	0	0	0	0	0	0	0	0	0	0	0	0	0	0	0
treg.0621.peak_37320	0	0	0	0	0	0	0	0	0	0	0	0	0	0	0	0	0
ImmGenATAC1219.peak_69763	0	1	1	1	0	0	0	0	0	1	0	0	0	0	0	0	0
treg.0621.peak_37321	0	0	0	0	0	0	0	0	0	0	0	0	0	0	0	0	0
treg.0621.peak_37322	0	0	0	0	0	0	0	0	0	0	0	0	0	0	0	0	0
ImmGenATAC1219.peak_69764	0	0	0	0	0	0	0	0	0	0	0	0	0	0	0	0	0
treg.0621.peak_37323	0	0	0	0	0	0	0	0	0	0	0	0	0	1	0	0	0
ImmGenATAC1219.peak_69766	0	0	1	0	0	0	0	0	0	0	0	0	0	1	0	0	0
treg.0621.peak_37324	0	0	0	0	0	0	0	0	0	0	0	0	0	1	0	0	0
ImmGenATAC1219.peak_69768	0	0	0	0	0	0	0	0	0	0	0	0	0	0	0	0	0
ImmGenATAC1219.peak_69769	0	0	0	0	0	0	0	0	0	0	0	0	0	0	0	0	0
ImmGenATAC1219.peak_69770	0	0	0	0	0	0	0	0	0	0	0	0	0	1	0	0	0
treg.0621.peak_37325	0	0	0	0	0	0	0	0	0	1	0	0	0	1	0	0	0
ImmGenATAC1219.peak_69774	0	0	1	0	0	0	0	0	0	1	0	0	0	1	0	0	0
treg.0621.peak_37326	0	0	1	0	0	0	0	0	0	0	0	0	0	1	0	0	0
ImmGenATAC1219.peak_69775	0	0	0	1	0	0	0	0	0	0	0	0	0	0	0	0	0
ImmGenATAC1219.peak_69776	0	0	0	0	0	0	0	0	0	0	0	0	0	0	0	0	0
treg.0621.peak_37327	0	1	0	1	0	0	0	0	0	0	0	0	0	0	0	0	0
treg.0621.peak_37328	0	0	0	0	0	0	0	0	0	0	0	0	0	0	0	0	0
ImmGenATAC1219.peak_69779	0	0	0	1	0	0	0	0	0	0	0	0	0	0	0	0	0
treg.0621.peak_37329	0	0	0	0	0	0	1	0	0	0	0	0	0	0	0	0	0
ImmGenATAC1219.peak_69781	0	0	1	0	0	0	1	0	1	1	0	1	0	0	0	0	0
ImmGenATAC1219.peak_69782	1	0	0	0	0	0	0	1	0	0	0	1	1	0	0	0	0
ImmGenATAC1219.peak_69783	0	1	0	0	1	0	0	1	0	0	0	0	1	0	0	1	0
treg.0621.peak_37330	0	0	0	0	0	0	0	0	0	0	0	0	0	0	0	0	0
treg.0621.peak_37331	0	0	0	0	0	0	0	0	0	0	0	0	0	0	0	0	0
ImmGenATAC1219.peak_69791	0	0	0	0	1	0	0	0	0	0	0	0	0	0	1	1	1
ImmGenATAC1219.peak_69802	1	0	0	0	0	0	0	0	0	0	0	0	0	0	0	0	0
ImmGenATAC1219.peak_69804	0	0	0	0	0	0	0	0	0	0	0	0	0	1	1	0	0
treg.0621.peak_37332	0	0	0	0	0	0	0	0	0	0	0	0	0	0	0	0	0
ImmGenATAC1219.peak_69806	0	0	0	1	0	0	0	0	0	1	0	0	0	1	0	0	0
ImmGenATAC1219.peak_69808	0	0	0	0	0	0	0	0	0	1	0	0	0	0	0	0	0
ImmGenATAC1219.peak_69818	0	0	1	0	0	0	0	0	0	0	0	0	0	1	0	0	0
treg.0621.peak_37333	0	0	0	0	0	0	0	0	0	0	0	0	0	0	0	0	0
ImmGenATAC1219.peak_69819	0	0	0	0	0	1	0	0	1	1	0	0	0	1	0	0	0
ImmGenATAC1219.peak_69820	0	0	1	0	0	0	0	0	0	0	0	0	0	1	0	0	0
ImmGenATAC1219.peak_69821	0	0	0	0	0	0	0	0	0	1	0	0	0	1	0	0	0
ImmGenATAC1219.peak_69822	0	0	0	0	0	0	0	0	1	1	0	0	0	0	0	0	0
ImmGenATAC1219.peak_69823	0	0	0	0	0	0	0	0	0	1	0	0	0	0	0	0	0
treg.0621.peak_37334	0	0	0	0	0	0	0	0	0	0	0	0	0	0	0	0	0
ImmGenATAC1219.peak_69834	0	0	0	0	0	1	0	0	1	0	0	0	0	1	0	0	0
ImmGenATAC1219.peak_69835	1	0	0	0	0	0	0	0	0	1	0	0	0	1	0	0	0
treg.0621.peak_37335	1	0	0	0	0	0	0	0	0	0	0	0	0	0	0	0	0
treg.0621.peak_37336	1	0	0	0	0	0	0	0	0	1	0	0	0	1	0	0	0
treg.0621.peak_37337	0	0	0	0	0	0	1	0	0	0	0	0	0	1	1	0	0
ImmGenATAC1219.peak_69836	0	0	1	0	0	1	0	1	0	0	1	0	0	0	1	1	0
ImmGenATAC1219.peak_69837	0	1	1	0	0	1	0	1	0	0	1	0	0	0	0	1	0
treg.0621.peak_37338	0	0	0	1	0	0	0	0	0	0	0	0	0	0	0	0	0
ImmGenATAC1219.peak_69855	0	0	1	0	0	0	0	0	0	0	0	0	0	0	0	0	0
ImmGenATAC1219.peak_69866	0	0	0	1	0	0	0	0	0	0	0	0	0	0	0	0	0
ImmGenATAC1219.peak_69886	0	0	0	0	0	0	0	0	0	0	0	0	0	0	0	0	0
ImmGenATAC1219.peak_69887	0	0	1	0	0	0	0	0	0	1	0	0	0	0	0	0	0
ImmGenATAC1219.peak_69888	0	0	0	0	0	0	0	0	0	1	0	0	0	0	0	0	0
ImmGenATAC1219.peak_69889	0	0	1	0	0	0	0	0	0	1	0	0	0	0	0	0	0
ImmGenATAC1219.peak_69890	0	0	1	0	0	0	0	0	0	1	0	0	0	0	0	0	0
ImmGenATAC1219.peak_69898	0	0	0	0	0	0	0	0	0	0	0	0	0	0	0	0	0
ImmGenATAC1219.peak_69899	0	0	0	0	0	0	0	0	0	1	0	0	0	0	0	0	0
ImmGenATAC1219.peak_69914	0	0	0	0	0	0	0	0	0	0	0	0	0	0	0	0	0
ImmGenATAC1219.peak_69923	0	0	0	0	0	0	0	0	0	0	0	0	0	0	0	0	0
ImmGenATAC1219.peak_69924	0	0	0	0	0	0	0	0	0	0	0	0	0	0	0	0	0
ImmGenATAC1219.peak_69926	0	0	1	0	0	0	0	0	0	0	0	0	0	0	0	0	0
treg.0621.peak_37339	0	0	0	0	0	0	0	0	0	0	0	0	0	0	0	0	0
ImmGenATAC1219.peak_69937	0	0	0	1	0	0	1	0	0	0	0	0	0	0	0	0	0
ImmGenATAC1219.peak_69938	0	1	0	1	0	0	0	0	0	0	0	1	0	0	0	0	0
ImmGenATAC1219.peak_69939	0	0	1	0	0	1	0	1	0	1	1	0	0	0	0	0	0
ImmGenATAC1219.peak_69940	1	0	0	1	0	0	0	0	0	0	0	0	0	0	0	0	0
treg.0621.peak_37340	0	0	0	0	0	0	0	0	0	0	0	0	0	0	0	0	0
treg.0621.peak_37341	0	0	0	0	0	0	0	0	0	0	0	0	0	0	0	0	0
ImmGenATAC1219.peak_69971	0	0	1	0	0	0	0	0	0	1	0	0	0	0	1	0	1
ImmGenATAC1219.peak_69972	1	0	0	1	0	1	1	0	0	1	0	1	0	0	1	1	0
ImmGenATAC1219.peak_69987	0	1	1	1	0	0	1	0	0	1	0	0	0	0	0	1	0
treg.0621.peak_37342	0	0	0	0	0	0	0	0	0	0	0	0	0	0	0	0	0
ImmGenATAC1219.peak_69991	0	0	1	0	0	0	0	0	0	0	0	0	0	0	0	0	0
ImmGenATAC1219.peak_69995	1	1	0	1	0	0	0	0	0	1	0	0	0	0	0	0	0
ImmGenATAC1219.peak_69996	0	0	1	1	0	0	0	0	0	1	0	0	0	0	0	0	0
ImmGenATAC1219.peak_69997	0	0	1	0	0	0	0	0	0	0	0	0	0	0	0	0	0
ImmGenATAC1219.peak_70002	0	0	0	1	0	0	0	0	0	0	0	0	0	0	0	0	0
ImmGenATAC1219.peak_70004	0	0	0	0	0	0	0	0	0	0	0	0	0	0	0	0	0
ImmGenATAC1219.peak_70007	0	0	0	0	0	0	0	0	0	0	0	0	0	0	0	0	0
ImmGenATAC1219.peak_70009	0	0	0	0	0	0	0	0	0	0	0	0	0	0	0	0	0
ImmGenATAC1219.peak_70013	0	1	0	1	0	0	0	0	0	0	0	0	0	0	0	0	0
ImmGenATAC1219.peak_70015	0	1	0	0	1	0	0	0	0	0	0	1	0	0	0	0	0
ImmGenATAC1219.peak_70016	0	0	0	1	0	0	0	0	0	0	0	0	0	0	0	0	0
ImmGenATAC1219.peak_70021	0	1	0	0	0	0	0	0	0	0	0	0	0	0	0	0	0
ImmGenATAC1219.peak_70022	0	0	0	0	0	0	0	0	0	0	0	0	0	0	0	0	0
ImmGenATAC1219.peak_70023	0	1	1	0	0	0	0	0	0	1	0	1	0	0	0	0	0
ImmGenATAC1219.peak_70024	0	1	1	1	0	0	0	0	0	0	0	0	0	0	0	0	0
ImmGenATAC1219.peak_70025	0	1	1	0	0	0	0	0	0	1	1	0	0	0	0	1	0
ImmGenATAC1219.peak_70026	0	1	1	1	0	0	0	0	0	1	0	1	0	0	0	1	0
ImmGenATAC1219.peak_70027	0	1	1	1	0	0	0	0	0	0	1	0	0	0	0	1	0
ImmGenATAC1219.peak_70031	0	1	0	0	0	0	0	0	0	0	1	0	0	0	0	0	0
ImmGenATAC1219.peak_70035	0	0	0	1	0	0	0	1	0	0	1	0	0	0	0	0	0
treg.0621.peak_37343	0	0	0	0	0	0	0	0	0	0	0	0	0	0	0	0	0
ImmGenATAC1219.peak_70041	0	0	0	0	0	0	0	0	0	0	0	0	0	0	0	0	0
treg.0621.peak_37344	0	0	0	0	0	0	0	0	0	0	0	0	0	0	0	0	0
treg.0621.peak_37345	0	0	0	0	0	0	0	0	0	0	0	0	0	0	0	0	0
ImmGenATAC1219.peak_70042	0	0	1	0	0	0	0	0	0	0	0	0	0	0	0	0	0
ImmGenATAC1219.peak_70046	0	0	0	0	1	0	0	0	0	0	0	0	0	0	0	0	1
treg.0621.peak_37346	0	0	0	0	0	0	0	0	0	0	0	0	0	0	0	0	0
ImmGenATAC1219.peak_70047	0	0	0	0	1	0	0	0	0	1	0	1	0	0	1	0	1
ImmGenATAC1219.peak_70054	0	1	0	0	0	0	0	0	0	0	0	0	0	0	0	0	0
ImmGenATAC1219.peak_70055	0	1	0	0	0	0	0	0	0	0	1	0	0	0	0	1	0
ImmGenATAC1219.peak_70056	0	0	0	0	0	0	0	0	0	0	0	0	0	0	0	0	0
ImmGenATAC1219.peak_70066	0	0	0	0	0	0	0	0	0	0	0	0	0	0	0	0	0
ImmGenATAC1219.peak_70068	0	0	0	1	0	0	1	0	0	0	0	0	1	0	1	0	0
ImmGenATAC1219.peak_70069	0	0	0	0	0	0	0	0	0	0	0	1	0	0	0	0	0
ImmGenATAC1219.peak_70073	0	1	1	0	0	0	0	0	0	0	0	0	0	0	0	0	0
ImmGenATAC1219.peak_70076	0	0	0	0	0	0	0	0	0	0	0	0	0	0	0	0	0
ImmGenATAC1219.peak_70078	0	1	0	0	0	0	0	0	0	0	0	0	0	0	0	0	0
ImmGenATAC1219.peak_70082	0	0	0	0	0	0	0	0	0	0	0	0	0	0	0	0	0
ImmGenATAC1219.peak_70083	0	0	0	0	0	0	0	0	0	0	0	1	0	0	0	0	0
treg.0621.peak_37347	0	0	0	0	0	0	0	0	0	0	0	0	0	0	0	0	0
ImmGenATAC1219.peak_70085	0	0	0	0	0	0	0	0	0	0	0	0	0	0	0	0	0
treg.0621.peak_37348	0	0	1	0	0	0	0	0	0	0	0	1	0	0	0	0	0
treg.0621.peak_37349	0	0	0	0	0	0	0	0	0	0	0	0	0	0	0	0	0
ImmGenATAC1219.peak_70086	0	0	1	0	0	0	1	0	0	1	0	1	0	0	1	0	0
ImmGenATAC1219.peak_70087	0	1	1	0	0	0	0	1	0	1	0	0	1	0	0	0	0
ImmGenATAC1219.peak_70088	0	1	1	1	0	0	0	0	0	0	0	0	0	0	0	1	0
treg.0621.peak_37350	0	0	1	0	0	0	1	0	0	0	0	0	0	0	0	0	0
ImmGenATAC1219.peak_70089	0	0	0	0	0	0	0	0	0	0	0	0	0	0	0	0	0
ImmGenATAC1219.peak_70090	0	0	1	1	0	0	0	0	0	0	0	1	0	0	0	0	0
treg.0621.peak_37351	0	0	0	0	0	0	0	0	0	0	0	0	0	0	0	0	0
treg.0621.peak_37352	0	0	0	0	0	0	0	0	0	0	0	0	0	0	0	0	0
ImmGenATAC1219.peak_70091	0	0	0	0	0	0	0	0	0	0	0	0	0	0	0	0	0
ImmGenATAC1219.peak_70092	0	0	0	0	0	0	0	0	0	0	0	0	0	0	0	0	0
treg.0621.peak_37353	0	0	0	0	0	0	0	0	0	0	0	0	0	0	0	0	0
treg.0621.peak_37354	0	0	0	0	0	0	0	0	0	0	0	1	0	0	0	0	0
treg.0621.peak_37355	0	0	0	1	0	0	0	0	0	1	0	1	0	0	0	0	0
treg.0621.peak_37356	0	0	0	0	0	0	0	0	0	0	0	0	0	0	0	0	0
ImmGenATAC1219.peak_70094	0	0	0	0	0	0	0	0	0	0	0	0	0	0	0	0	0
treg.0621.peak_37357	0	0	1	0	0	0	0	0	0	0	0	0	0	0	0	0	0
ImmGenATAC1219.peak_70095	0	0	1	0	0	0	1	0	1	1	0	0	0	0	0	0	0
ImmGenATAC1219.peak_70096	1	0	0	0	0	0	1	0	1	1	0	0	0	0	0	0	0
ImmGenATAC1219.peak_70097	0	0	0	1	0	0	0	0	0	0	0	0	0	0	0	0	0
ImmGenATAC1219.peak_70098	0	0	0	0	0	0	0	0	0	0	0	0	0	0	0	0	0
ImmGenATAC1219.peak_70100	0	0	0	0	0	0	0	0	0	0	0	0	0	0	0	0	0
ImmGenATAC1219.peak_70101	0	0	0	0	0	0	0	0	0	1	0	0	0	0	0	0	0
ImmGenATAC1219.peak_70102	0	0	0	0	0	0	0	0	0	0	0	0	0	0	0	0	0
ImmGenATAC1219.peak_70104	0	1	0	0	1	0	1	0	0	1	0	0	0	0	1	0	1
treg.0621.peak_37358	0	0	0	0	0	0	0	0	0	0	0	0	1	0	0	0	0
ImmGenATAC1219.peak_70105	0	0	0	0	0	0	0	0	0	0	0	0	0	0	0	0	0
treg.0621.peak_37359	0	0	0	0	0	0	0	0	0	0	0	0	0	0	0	0	0
ImmGenATAC1219.peak_70106	1	0	0	0	0	0	0	0	0	0	0	0	0	0	0	0	0
treg.0621.peak_37360	0	0	0	0	0	0	1	0	0	0	0	0	0	0	0	0	0
ImmGenATAC1219.peak_70107	0	0	1	0	0	1	0	0	0	1	0	0	0	0	0	0	0
treg.0621.peak_37361	0	0	0	0	0	0	0	0	0	0	0	0	0	0	0	0	0
ImmGenATAC1219.peak_70108	0	0	0	0	0	0	0	0	0	0	0	0	0	0	0	0	0
treg.0621.peak_37362	0	0	0	0	0	0	0	0	0	0	0	0	0	0	0	0	0
ImmGenATAC1219.peak_70109	0	0	1	0	0	0	0	0	0	0	0	0	0	0	0	0	0
treg.0621.peak_37363	0	0	0	0	1	0	1	0	0	1	0	0	0	0	0	0	0
treg.0621.peak_37364	0	0	0	0	0	0	0	0	0	0	0	0	1	0	0	0	0
treg.0621.peak_37365	0	0	0	0	0	0	0	0	0	0	0	0	0	0	0	0	0
ImmGenATAC1219.peak_70111	0	0	0	0	0	0	0	0	0	0	0	0	0	0	1	0	0
ImmGenATAC1219.peak_70112	0	0	0	0	1	0	1	0	0	0	0	0	0	0	1	0	0
treg.0621.peak_37366	0	0	0	0	0	0	0	0	0	0	0	0	0	0	0	0	0
ImmGenATAC1219.peak_70113	0	0	0	0	0	0	0	0	0	1	0	0	0	0	1	0	0
ImmGenATAC1219.peak_70114	0	0	0	0	0	0	0	0	0	0	0	0	1	0	0	0	0
ImmGenATAC1219.peak_70115	0	0	0	0	0	0	1	1	1	0	0	1	1	0	0	0	0
ImmGenATAC1219.peak_70116	0	0	0	0	1	0	1	0	1	0	0	0	0	0	0	0	1
ImmGenATAC1219.peak_70117	0	0	0	0	0	0	1	0	1	0	0	0	0	0	0	0	0
treg.0621.peak_37367	0	0	0	0	0	0	0	0	1	0	0	0	0	0	0	0	0
treg.0621.peak_37368	0	0	0	0	0	0	0	0	0	0	0	0	0	0	0	0	0
ImmGenATAC1219.peak_70118	0	0	0	0	0	0	0	0	0	0	0	0	0	0	0	0	0
ImmGenATAC1219.peak_70119	0	0	0	0	0	0	0	0	0	0	0	0	0	0	0	0	0
ImmGenATAC1219.peak_70120	0	1	1	1	0	0	1	0	0	0	0	0	1	0	0	0	0
ImmGenATAC1219.peak_70121	0	0	0	0	0	0	0	0	1	0	0	0	0	0	0	0	0
ImmGenATAC1219.peak_70122	0	0	0	0	0	0	1	0	0	0	0	0	0	0	1	0	0
ImmGenATAC1219.peak_70123	0	0	0	0	0	0	0	0	0	0	0	0	0	0	0	0	0
ImmGenATAC1219.peak_70124	0	0	1	0	0	0	0	0	0	0	0	0	0	0	0	0	0
treg.0621.peak_37369	0	0	0	0	0	0	0	0	0	0	0	0	0	0	0	0	0
ImmGenATAC1219.peak_70125	0	0	0	0	0	0	0	0	0	1	0	0	0	0	0	0	0
treg.0621.peak_37370	0	0	0	0	0	0	1	0	0	0	0	0	0	0	0	0	0
ImmGenATAC1219.peak_70126	0	0	0	0	1	0	1	0	1	0	0	0	0	0	1	0	0
treg.0621.peak_37371	0	0	0	0	0	0	0	0	0	0	0	0	0	0	0	0	0
ImmGenATAC1219.peak_70127	0	0	0	0	0	0	0	0	0	0	0	0	0	0	0	0	0
treg.0621.peak_37372	0	0	0	0	0	0	0	0	0	0	0	0	1	0	0	0	0
treg.0621.peak_37373	0	0	0	0	0	0	1	0	0	0	0	0	0	0	0	0	0
ImmGenATAC1219.peak_70128	0	0	0	0	0	0	0	0	0	0	0	0	0	0	1	1	0
treg.0621.peak_37374	0	0	0	0	0	0	0	0	0	0	0	1	0	0	0	0	0
treg.0621.peak_37375	0	0	0	0	0	0	0	0	1	0	0	0	0	0	0	0	0
ImmGenATAC1219.peak_70129	0	0	1	0	0	1	0	0	1	0	0	0	0	0	0	0	0
ImmGenATAC1219.peak_70130	0	0	1	0	0	0	0	0	1	0	0	0	0	0	0	0	0
ImmGenATAC1219.peak_70131	0	0	0	0	0	0	1	0	1	0	0	0	0	0	1	0	1
ImmGenATAC1219.peak_70132	0	0	0	0	1	0	0	0	0	0	0	0	0	0	1	1	1
treg.0621.peak_37376	0	0	0	0	0	0	1	0	0	0	0	0	0	0	0	0	0
treg.0621.peak_37377	0	0	0	0	0	0	1	0	0	0	0	0	0	0	0	0	0
treg.0621.peak_37378	0	0	0	0	0	0	0	0	1	0	0	0	0	0	0	0	0
treg.0621.peak_37379	0	0	0	0	0	0	0	0	0	0	0	0	1	0	0	0	0
treg.0621.peak_37380	0	0	0	0	0	0	0	0	1	0	0	0	0	0	0	0	0
ImmGenATAC1219.peak_70133	0	0	1	0	0	0	1	0	0	0	0	0	0	0	0	0	0
ImmGenATAC1219.peak_70134	0	0	0	0	0	0	0	0	0	0	0	0	0	0	0	0	0
ImmGenATAC1219.peak_70135	1	0	0	0	0	0	1	0	0	0	0	0	0	0	0	0	0
ImmGenATAC1219.peak_70136	1	0	0	0	0	0	0	0	1	1	0	0	0	0	1	0	1
ImmGenATAC1219.peak_70137	1	1	0	1	0	0	0	0	1	0	0	0	0	0	1	0	0
ImmGenATAC1219.peak_70138	0	0	1	0	0	0	1	1	0	1	0	0	1	0	0	1	0
ImmGenATAC1219.peak_70139	1	0	0	0	1	0	1	0	0	0	0	0	1	0	0	1	0
ImmGenATAC1219.peak_70140	1	0	0	1	1	0	0	1	0	1	0	0	1	0	0	0	0
ImmGenATAC1219.peak_70141	1	0	1	0	1	1	1	1	1	0	0	0	0	1	1	1	0
ImmGenATAC1219.peak_70142	1	1	1	0	1	1	0	1	0	0	1	0	0	0	0	0	1
ImmGenATAC1219.peak_70144	1	0	0	0	0	0	1	0	1	0	0	0	1	0	0	0	1
treg.0621.peak_37381	0	0	0	0	0	0	0	0	0	0	0	0	0	0	0	0	0
ImmGenATAC1219.peak_70146	0	0	0	1	0	0	0	0	0	0	0	0	0	0	0	0	0
ImmGenATAC1219.peak_70147	0	0	0	1	1	0	0	0	1	0	0	0	0	0	0	0	0
treg.0621.peak_37382	0	0	0	0	0	0	0	0	0	0	0	0	0	0	0	0	0
ImmGenATAC1219.peak_70149	0	0	0	0	1	0	0	0	0	0	0	0	0	0	0	0	0
ImmGenATAC1219.peak_70150	0	0	0	0	1	0	0	0	1	0	0	0	0	0	1	0	0
ImmGenATAC1219.peak_70151	0	0	0	0	1	0	0	0	1	0	1	0	0	0	1	0	1
ImmGenATAC1219.peak_70152	0	0	0	0	1	0	1	0	0	0	0	0	0	0	0	0	0
ImmGenATAC1219.peak_70153	0	1	0	0	0	0	0	0	0	0	0	1	0	0	0	1	0
ImmGenATAC1219.peak_70154	0	0	0	0	0	0	0	0	0	0	0	0	0	0	1	0	0
ImmGenATAC1219.peak_70157	0	0	0	0	0	0	0	0	0	0	0	0	0	0	0	0	0
ImmGenATAC1219.peak_70158	0	0	0	1	0	0	0	0	0	0	0	0	0	0	0	0	0
ImmGenATAC1219.peak_70159	0	0	0	0	0	0	0	0	0	0	0	0	0	0	0	0	0
ImmGenATAC1219.peak_70160	0	1	0	0	0	0	0	0	0	0	0	0	0	0	0	0	0
ImmGenATAC1219.peak_70161	0	1	0	0	1	0	0	0	0	0	1	0	0	0	0	0	0
ImmGenATAC1219.peak_70168	0	0	0	0	0	0	0	0	0	0	0	0	0	0	0	0	0
ImmGenATAC1219.peak_70172	0	0	0	0	0	0	0	0	0	0	0	0	0	0	0	0	0
ImmGenATAC1219.peak_70173	0	0	0	1	0	0	0	0	0	1	0	0	0	0	0	0	0
treg.0621.peak_37383	1	0	0	0	0	0	0	0	0	0	0	0	0	0	0	0	0
ImmGenATAC1219.peak_70174	0	0	1	0	0	0	0	0	0	1	0	0	0	0	0	0	0
treg.0621.peak_37384	0	0	0	0	0	0	0	0	0	1	0	0	0	0	0	0	0
ImmGenATAC1219.peak_70175	0	0	0	1	0	0	0	0	0	0	0	0	0	0	0	0	0
ImmGenATAC1219.peak_70183	0	1	1	1	0	0	0	0	0	0	0	0	0	0	0	0	0
ImmGenATAC1219.peak_70184	0	0	0	0	0	0	0	0	0	0	0	0	0	0	0	0	0
ImmGenATAC1219.peak_70185	0	0	0	0	0	0	0	0	0	0	0	0	0	0	0	0	0
ImmGenATAC1219.peak_70186	0	0	0	0	0	0	0	0	0	0	0	0	0	0	0	0	0
ImmGenATAC1219.peak_70187	0	0	1	1	0	0	0	0	0	1	0	0	0	0	1	0	0
treg.0621.peak_37385	0	1	0	0	0	0	0	0	0	0	0	0	0	0	0	0	0
ImmGenATAC1219.peak_70188	0	1	1	0	0	0	0	0	0	0	0	0	0	0	0	0	0
ImmGenATAC1219.peak_70189	0	0	0	1	0	0	0	0	0	0	0	0	0	0	0	0	0
ImmGenATAC1219.peak_70191	0	0	1	1	0	0	0	0	0	1	0	0	0	0	0	0	0
ImmGenATAC1219.peak_70192	0	1	1	1	0	0	0	0	0	1	0	0	0	0	0	0	0
ImmGenATAC1219.peak_70193	0	0	1	1	0	0	0	0	0	1	0	1	0	0	0	0	0
ImmGenATAC1219.peak_70194	0	1	0	0	0	0	0	0	0	0	0	0	0	0	0	0	0
ImmGenATAC1219.peak_70202	1	0	1	1	0	0	0	0	0	1	0	0	0	0	0	0	0
treg.0621.peak_37386	0	0	0	0	0	0	0	0	0	1	0	0	0	0	0	0	0
ImmGenATAC1219.peak_70203	0	1	0	0	0	0	0	0	0	0	0	0	0	0	0	0	0
ImmGenATAC1219.peak_70205	0	0	0	0	0	0	0	0	0	0	0	0	0	0	0	0	0
ImmGenATAC1219.peak_70206	0	0	0	0	0	0	1	0	0	0	0	0	0	1	0	0	0
ImmGenATAC1219.peak_70207	0	0	0	1	1	1	0	0	0	1	0	1	0	0	1	0	1
ImmGenATAC1219.peak_70208	0	0	0	0	0	0	0	0	0	1	0	1	0	0	0	0	0
ImmGenATAC1219.peak_70209	0	0	0	0	0	0	0	0	0	1	0	1	0	0	1	0	0
ImmGenATAC1219.peak_70210	1	0	1	0	0	0	0	0	0	0	0	1	0	0	1	0	0
ImmGenATAC1219.peak_70211	0	0	0	0	0	0	0	0	0	0	0	0	0	0	0	0	0
ImmGenATAC1219.peak_70212	0	0	0	0	0	0	0	0	0	0	0	0	0	0	0	0	0
ImmGenATAC1219.peak_70215	0	1	0	1	0	0	0	0	0	0	0	1	0	0	1	0	0
ImmGenATAC1219.peak_70216	1	0	0	1	1	1	0	1	0	0	0	1	0	0	0	1	0
ImmGenATAC1219.peak_70217	0	0	0	1	1	1	0	1	0	1	1	1	0	1	0	1	0
ImmGenATAC1219.peak_70218	0	0	0	0	0	0	0	0	0	0	0	0	0	0	0	0	0
treg.0621.peak_37387	0	0	0	0	0	0	0	0	0	0	0	0	0	0	0	0	0
treg.0621.peak_37388	0	0	0	0	0	0	0	0	0	0	0	1	0	0	0	0	0
ImmGenATAC1219.peak_70219	0	0	0	0	1	1	1	1	1	1	0	0	1	0	0	0	0
ImmGenATAC1219.peak_70220	1	1	0	0	0	0	1	0	0	0	0	1	0	0	0	0	0
treg.0621.peak_37389	0	1	0	0	0	0	0	0	0	0	0	0	0	0	0	0	0
ImmGenATAC1219.peak_70222	1	0	0	0	0	1	1	0	0	1	0	1	0	0	0	0	0
ImmGenATAC1219.peak_70223	1	0	1	0	1	1	0	1	1	1	0	0	0	1	0	0	1
ImmGenATAC1219.peak_70224	1	1	0	0	1	0	0	1	0	0	0	0	1	0	0	0	0
ImmGenATAC1219.peak_70225	1	0	0	0	0	1	1	1	1	1	0	0	0	0	0	0	0
treg.0621.peak_37390	0	0	0	0	0	0	0	0	0	0	0	0	0	0	0	0	0
ImmGenATAC1219.peak_70226	0	0	0	0	0	0	0	0	0	0	0	0	0	0	0	0	0
ImmGenATAC1219.peak_70237	0	0	0	1	0	0	0	0	0	1	0	0	0	0	0	0	0
ImmGenATAC1219.peak_70238	0	1	1	1	0	1	0	0	1	1	0	1	0	0	0	0	1
ImmGenATAC1219.peak_70239	0	1	1	1	0	1	0	0	1	1	0	1	0	0	0	0	1
ImmGenATAC1219.peak_70244	0	0	0	0	0	0	0	0	0	0	0	0	0	0	0	0	0
ImmGenATAC1219.peak_70245	1	1	0	0	0	0	0	0	0	1	0	0	0	0	0	1	0
ImmGenATAC1219.peak_70250	0	0	0	0	0	0	1	0	0	0	0	0	0	0	0	0	0
ImmGenATAC1219.peak_70272	0	0	0	0	0	0	0	0	0	0	1	0	0	1	0	0	0
treg.0621.peak_37391	0	0	1	0	0	0	0	0	0	0	0	0	0	0	0	0	0
treg.0621.peak_37392	0	0	0	0	0	0	0	0	0	0	0	0	0	0	0	0	0
ImmGenATAC1219.peak_70275	1	0	0	0	0	0	1	0	1	1	0	0	0	0	1	0	0
ImmGenATAC1219.peak_70276	0	0	0	0	0	0	0	0	0	0	0	0	0	0	0	0	0
ImmGenATAC1219.peak_70277	0	0	0	0	0	0	1	0	0	0	0	0	0	0	0	0	0
ImmGenATAC1219.peak_70278	1	0	0	0	0	0	1	1	0	1	0	0	0	0	0	0	0
ImmGenATAC1219.peak_70279	0	1	0	0	0	1	1	1	0	1	0	0	1	0	0	0	0
ImmGenATAC1219.peak_70280	0	1	1	0	0	1	0	1	1	0	1	0	0	1	0	1	0
ImmGenATAC1219.peak_70281	0	0	1	0	0	0	0	1	1	0	0	0	0	0	0	0	0
ImmGenATAC1219.peak_70282	0	0	0	0	1	0	0	0	0	0	0	0	0	0	0	0	0
ImmGenATAC1219.peak_70283	0	0	1	0	0	0	0	0	0	0	0	0	0	0	0	0	0
treg.0621.peak_37393	0	0	1	0	0	0	0	0	0	0	0	0	0	0	0	0	0
ImmGenATAC1219.peak_70296	0	0	0	0	0	0	0	0	0	0	0	0	0	0	0	0	0
treg.0621.peak_37394	0	0	0	0	0	0	0	0	0	0	0	0	0	0	0	0	0
treg.0621.peak_37395	0	0	1	0	0	0	0	0	0	0	0	0	0	1	0	0	0
treg.0621.peak_37396	0	0	0	0	0	0	0	0	0	0	0	0	0	0	0	0	0
treg.0621.peak_37397	0	0	0	0	0	0	0	0	0	0	0	0	0	0	0	0	0
treg.0621.peak_37398	1	0	0	0	0	0	1	0	0	0	0	0	0	0	0	0	0
ImmGenATAC1219.peak_70305	1	1	0	0	1	0	0	1	1	1	0	0	0	0	1	0	0
ImmGenATAC1219.peak_70306	1	1	0	0	1	0	0	1	1	1	0	0	0	0	1	0	0
ImmGenATAC1219.peak_70307	0	0	1	0	0	0	0	1	0	1	1	0	1	1	0	0	0
ImmGenATAC1219.peak_70308	0	0	0	0	0	0	1	0	0	1	0	0	1	0	0	0	0
treg.0621.peak_37399	0	0	0	0	0	0	0	0	0	0	0	0	0	0	0	0	0
treg.0621.peak_37400	0	0	0	0	0	0	0	0	0	0	0	0	0	0	0	0	0
ImmGenATAC1219.peak_70316	0	1	0	0	0	0	0	0	0	0	1	0	0	0	0	0	0
ImmGenATAC1219.peak_70318	0	0	0	0	0	0	0	0	0	0	0	0	0	0	0	0	0
ImmGenATAC1219.peak_70322	0	1	0	0	0	0	0	0	0	0	0	0	0	0	0	1	0
ImmGenATAC1219.peak_70326	0	0	0	0	0	0	0	0	0	0	0	0	0	0	0	0	0
treg.0621.peak_37401	0	0	0	0	0	0	1	0	0	0	0	0	1	0	0	0	1
ImmGenATAC1219.peak_70327	0	0	1	0	1	1	0	0	0	0	0	0	1	0	0	1	0
ImmGenATAC1219.peak_70328	0	0	0	0	0	1	0	1	0	1	0	0	1	0	0	1	0
ImmGenATAC1219.peak_70334	1	0	0	0	1	0	0	0	0	0	0	1	1	0	0	0	0
ImmGenATAC1219.peak_70335	0	0	0	0	1	1	1	1	0	1	1	1	0	0	1	0	0
ImmGenATAC1219.peak_70336	0	0	0	0	1	0	1	1	0	0	1	0	1	0	0	0	1
ImmGenATAC1219.peak_70337	1	0	0	0	0	0	1	0	0	0	0	0	1	0	0	1	0
ImmGenATAC1219.peak_70339	0	0	0	0	0	0	1	0	1	0	0	0	0	0	0	0	0
ImmGenATAC1219.peak_70340	0	0	0	0	0	0	1	0	0	0	0	0	1	0	0	0	0
ImmGenATAC1219.peak_70347	0	1	0	0	0	0	0	0	0	0	0	0	0	0	0	0	0
treg.0621.peak_37402	0	0	0	0	0	0	0	0	0	0	0	0	0	0	1	0	0
ImmGenATAC1219.peak_70349	0	0	0	0	1	0	0	0	0	0	1	0	0	0	1	0	0
ImmGenATAC1219.peak_70353	0	0	0	0	1	0	0	1	0	1	0	1	0	0	1	0	1
treg.0621.peak_37403	0	0	0	0	0	0	0	0	0	0	0	0	0	0	0	0	0
treg.0621.peak_37404	0	1	0	0	0	0	0	0	0	0	0	0	0	0	0	0	0
ImmGenATAC1219.peak_70362	0	1	0	1	0	0	0	0	0	0	0	0	0	0	0	0	0
treg.0621.peak_37405	0	1	0	1	0	0	0	0	0	0	0	0	0	0	0	0	0
treg.0621.peak_37406	0	0	0	0	0	0	0	0	0	0	0	0	0	0	0	0	0
ImmGenATAC1219.peak_70365	0	0	0	0	0	0	0	0	0	0	0	0	0	0	0	0	0
ImmGenATAC1219.peak_70366	0	0	1	0	0	0	0	0	0	0	0	0	0	0	0	0	0
treg.0621.peak_37407	0	0	0	0	0	0	0	0	0	0	0	0	0	0	0	0	0
treg.0621.peak_37408	0	0	0	0	0	0	0	0	0	0	0	0	0	0	0	0	0
ImmGenATAC1219.peak_70372	0	0	1	0	0	0	0	0	0	1	0	0	0	0	0	0	0
ImmGenATAC1219.peak_70373	0	0	1	0	0	0	0	0	0	0	0	0	0	0	0	0	0
ImmGenATAC1219.peak_70374	0	0	1	0	0	0	0	0	0	0	0	0	0	0	0	0	0
treg.0621.peak_37409	0	0	0	1	0	0	0	0	0	0	0	0	0	0	0	0	0
ImmGenATAC1219.peak_70376	0	0	0	0	0	0	0	0	0	0	0	0	0	0	0	0	0
ImmGenATAC1219.peak_70377	0	1	0	0	0	0	0	0	0	0	0	0	0	0	0	0	0
ImmGenATAC1219.peak_70379	0	0	0	0	0	0	0	0	0	0	0	0	0	0	0	0	0
ImmGenATAC1219.peak_70380	0	0	0	1	0	0	0	0	0	0	0	0	0	0	0	0	0
treg.0621.peak_37410	0	0	0	1	0	0	0	0	0	0	0	0	0	0	0	0	0
treg.0621.peak_37411	0	0	0	1	0	0	0	0	0	0	0	0	0	0	0	0	0
ImmGenATAC1219.peak_70381	0	0	0	1	0	0	0	0	0	1	0	1	0	0	0	0	0
treg.0621.peak_37412	0	0	0	0	0	0	0	0	0	0	0	0	0	0	0	0	0
ImmGenATAC1219.peak_70382	0	0	0	1	1	0	0	0	0	1	0	0	0	0	0	1	0
ImmGenATAC1219.peak_70383	1	0	1	1	0	0	0	0	0	1	0	0	0	0	0	0	0
ImmGenATAC1219.peak_70384	0	1	0	0	0	1	0	0	0	1	1	0	0	1	0	1	0
ImmGenATAC1219.peak_70385	1	0	1	0	0	1	0	1	1	1	1	0	0	0	1	0	0
ImmGenATAC1219.peak_70386	0	0	1	0	0	0	1	1	0	0	0	0	1	0	0	0	0
ImmGenATAC1219.peak_70387	0	0	1	0	0	0	0	0	0	0	0	0	1	0	0	0	0
ImmGenATAC1219.peak_70388	0	0	0	1	0	0	0	0	0	0	0	0	0	0	0	0	0
treg.0621.peak_37413	0	1	0	1	0	0	0	0	0	0	0	0	0	0	0	0	0
treg.0621.peak_37414	0	1	1	0	0	0	0	0	0	0	0	0	0	0	0	0	0
treg.0621.peak_37415	0	1	0	1	0	0	0	0	0	0	0	0	0	0	0	0	0
ImmGenATAC1219.peak_70389	0	1	1	1	0	0	0	0	0	1	0	0	0	0	0	0	0
ImmGenATAC1219.peak_70390	0	0	1	1	0	0	0	0	0	1	0	0	0	0	0	0	0
ImmGenATAC1219.peak_70391	0	0	0	1	0	0	0	1	0	0	0	0	0	0	0	0	0
treg.0621.peak_37416	0	0	0	0	0	0	0	0	0	0	0	0	0	0	0	0	0
treg.0621.peak_37417	0	0	0	0	0	0	0	0	0	0	0	0	0	0	0	0	0
treg.0621.peak_37418	0	1	0	1	0	0	0	0	0	0	0	0	0	0	0	0	0
treg.0621.peak_37419	0	1	0	1	0	0	0	0	0	0	0	0	0	0	0	0	0
ImmGenATAC1219.peak_70399	0	1	0	1	0	0	0	0	0	0	0	0	0	0	0	0	0
treg.0621.peak_37420	0	1	0	0	0	0	0	0	0	0	0	0	0	0	0	0	0
treg.0621.peak_37421	0	1	0	1	0	0	0	0	0	0	0	0	0	0	0	0	0
treg.0621.peak_37422	0	0	0	0	0	0	0	0	0	0	0	0	0	0	0	0	0
treg.0621.peak_37423	0	0	0	0	0	0	0	0	0	0	0	0	0	0	0	0	0
ImmGenATAC1219.peak_70401	0	1	0	1	0	0	0	0	0	0	0	0	0	0	0	0	0
ImmGenATAC1219.peak_70402	0	1	0	1	0	0	0	0	0	0	0	0	0	0	0	0	0
treg.0621.peak_37424	0	1	0	0	0	0	0	0	0	0	0	0	0	0	0	0	0
ImmGenATAC1219.peak_70403	0	1	0	1	0	0	0	0	0	0	0	0	0	0	0	0	0
treg.0621.peak_37425	0	0	0	1	0	0	0	0	0	0	0	0	0	0	0	0	0
ImmGenATAC1219.peak_70404	0	1	0	0	0	0	0	0	0	0	0	0	0	0	0	0	0
ImmGenATAC1219.peak_70405	0	0	0	1	0	0	0	0	0	0	0	0	0	0	0	0	0
treg.0621.peak_37426	0	0	0	0	0	0	0	0	0	0	0	0	0	0	0	0	0
ImmGenATAC1219.peak_70408	0	1	0	1	0	0	0	0	0	1	0	0	0	0	0	0	0
treg.0621.peak_37427	0	1	0	0	0	0	0	0	0	0	0	0	0	0	0	0	0
ImmGenATAC1219.peak_70411	0	0	0	1	0	0	0	0	0	0	0	0	0	0	0	0	0
ImmGenATAC1219.peak_70413	0	1	0	1	0	0	0	0	0	1	0	0	0	0	0	0	0
treg.0621.peak_37428	0	0	0	0	0	0	0	0	0	0	0	0	0	0	0	0	0
ImmGenATAC1219.peak_70416	0	0	0	1	0	0	0	0	0	1	0	1	1	0	0	0	0
ImmGenATAC1219.peak_70417	0	1	1	0	1	0	0	0	0	0	1	1	0	0	0	1	1
ImmGenATAC1219.peak_70418	1	0	1	0	1	0	0	0	0	0	1	0	1	0	1	0	0
ImmGenATAC1219.peak_70419	0	1	0	1	0	0	0	0	1	0	0	0	0	0	0	0	0
treg.0621.peak_37429	0	0	0	0	0	0	0	0	0	0	0	0	0	0	0	0	0
ImmGenATAC1219.peak_70420	0	0	0	1	0	0	0	0	0	0	0	0	0	0	0	0	0
ImmGenATAC1219.peak_70421	0	0	0	1	0	0	0	0	0	0	0	0	0	0	0	0	0
ImmGenATAC1219.peak_70422	0	1	0	1	0	0	0	0	0	0	0	0	0	0	0	0	0
ImmGenATAC1219.peak_70423	0	1	0	1	0	0	0	0	0	0	1	1	0	0	0	1	0
treg.0621.peak_37430	0	0	0	1	0	0	0	0	0	0	0	1	0	0	0	0	0
ImmGenATAC1219.peak_70424	0	0	0	1	0	0	0	0	0	0	0	1	0	0	0	0	0
treg.0621.peak_37431	0	1	0	0	0	0	0	0	0	0	0	0	0	0	0	0	0
ImmGenATAC1219.peak_70425	1	0	0	0	0	1	0	1	0	1	0	1	0	0	1	0	0
ImmGenATAC1219.peak_70426	0	0	1	1	0	0	0	0	0	0	0	1	0	0	0	0	0
ImmGenATAC1219.peak_70427	0	0	0	1	1	0	0	0	0	1	1	1	0	0	0	0	0
ImmGenATAC1219.peak_70428	0	1	0	1	0	0	0	0	0	0	0	0	0	0	1	0	0
ImmGenATAC1219.peak_70430	0	0	0	0	0	0	0	0	0	0	0	0	0	0	0	0	0
ImmGenATAC1219.peak_70432	0	0	0	0	0	0	0	0	0	0	0	1	0	0	0	0	0
treg.0621.peak_37432	0	0	0	0	0	0	0	0	0	0	0	0	1	0	1	0	0
ImmGenATAC1219.peak_70433	0	0	1	0	1	1	0	1	0	1	0	0	1	0	0	0	1
ImmGenATAC1219.peak_70434	0	1	0	1	1	1	0	1	0	1	0	0	0	0	0	1	1
treg.0621.peak_37433	0	0	0	1	0	0	0	0	0	0	0	0	0	0	0	0	0
ImmGenATAC1219.peak_70437	0	0	0	1	0	0	0	0	0	1	0	0	0	0	0	0	0
ImmGenATAC1219.peak_70438	0	0	0	1	0	0	0	0	0	1	0	0	0	0	0	0	0
ImmGenATAC1219.peak_70439	0	1	0	1	0	0	0	0	0	1	1	0	0	0	0	0	0
ImmGenATAC1219.peak_70443	0	0	0	0	0	0	0	0	0	0	0	0	0	0	0	0	0
ImmGenATAC1219.peak_70444	0	1	0	1	0	0	0	0	0	0	0	0	0	0	0	0	0
ImmGenATAC1219.peak_70450	0	1	0	0	0	0	0	0	0	0	0	0	0	1	0	0	0
ImmGenATAC1219.peak_70467	1	0	0	0	0	0	0	0	0	0	0	0	0	0	0	0	0
ImmGenATAC1219.peak_70476	0	1	0	1	0	0	0	0	0	0	0	0	0	0	0	1	0
ImmGenATAC1219.peak_70477	0	1	0	0	0	0	0	0	0	1	0	0	0	0	0	0	0
ImmGenATAC1219.peak_70478	0	1	1	1	0	0	0	0	0	1	0	0	0	0	0	0	0
treg.0621.peak_37434	0	0	0	0	0	0	0	0	0	0	0	0	0	0	0	0	0
ImmGenATAC1219.peak_70479	0	0	0	1	0	0	0	0	0	1	0	0	0	0	0	0	0
ImmGenATAC1219.peak_70480	1	1	0	0	0	0	0	0	0	0	0	0	0	0	0	0	0
ImmGenATAC1219.peak_70482	0	0	0	1	0	0	0	0	0	0	0	0	0	0	0	0	0
ImmGenATAC1219.peak_70483	0	1	1	1	0	0	0	0	0	0	0	0	0	0	0	0	0
ImmGenATAC1219.peak_70484	0	0	0	1	0	0	0	0	0	1	0	0	0	0	0	0	0
ImmGenATAC1219.peak_70485	0	0	0	1	0	0	0	0	0	0	0	0	0	0	0	0	0
ImmGenATAC1219.peak_70486	0	0	0	0	0	0	0	0	0	0	0	0	0	0	0	0	0
ImmGenATAC1219.peak_70529	0	0	0	0	0	0	0	0	0	0	0	0	0	0	0	0	0
ImmGenATAC1219.peak_70530	0	0	0	0	0	0	0	0	0	0	0	0	0	0	0	0	0
ImmGenATAC1219.peak_70888	0	0	0	0	0	0	0	0	0	0	0	0	0	0	0	0	0
ImmGenATAC1219.peak_70889	0	0	0	0	0	0	0	0	0	0	0	0	0	0	0	0	0
ImmGenATAC1219.peak_70898	0	0	0	0	0	0	0	0	0	0	0	0	0	0	0	0	0
ImmGenATAC1219.peak_70900	0	0	0	1	0	0	0	0	0	0	0	0	0	0	0	0	0
ImmGenATAC1219.peak_70901	0	0	0	1	0	0	0	0	0	1	0	0	0	0	0	1	0
ImmGenATAC1219.peak_70902	0	0	0	1	0	0	0	0	0	0	0	0	0	0	0	0	0
ImmGenATAC1219.peak_70923	0	1	0	0	1	1	1	0	0	0	0	0	1	0	0	0	0
ImmGenATAC1219.peak_70924	0	0	1	0	1	1	0	1	0	0	0	0	0	0	0	1	1
treg.0621.peak_37435	0	0	1	0	0	0	0	0	0	0	0	0	0	0	0	0	0
ImmGenATAC1219.peak_70937	0	0	0	1	0	0	0	0	0	0	0	1	0	0	0	1	0
ImmGenATAC1219.peak_70961	0	0	0	0	0	0	0	0	0	0	0	0	0	0	0	0	0
treg.0621.peak_37436	0	0	0	0	0	0	0	0	0	0	0	0	0	0	0	0	0
ImmGenATAC1219.peak_70975	0	0	0	0	0	0	0	0	0	0	0	0	0	0	0	0	0
ImmGenATAC1219.peak_70976	0	0	1	0	0	0	0	0	0	1	0	0	0	1	0	0	0
treg.0621.peak_37437	0	0	0	0	0	0	0	0	0	0	0	0	0	0	0	0	0
treg.0621.peak_37438	1	0	0	0	0	0	1	0	0	0	0	1	0	0	1	0	0
ImmGenATAC1219.peak_70979	1	0	0	0	1	0	0	0	0	0	0	1	0	0	0	0	0
ImmGenATAC1219.peak_70980	0	0	0	0	1	1	0	1	0	1	0	1	0	0	1	0	0
ImmGenATAC1219.peak_70981	0	0	1	0	1	1	0	1	0	1	1	0	0	0	0	0	1
ImmGenATAC1219.peak_70982	1	1	0	0	0	0	0	0	0	0	1	1	0	1	0	0	0
ImmGenATAC1219.peak_70987	0	0	0	0	0	0	0	0	0	0	0	0	0	0	0	0	0
ImmGenATAC1219.peak_70993	0	0	1	0	0	0	0	0	0	0	0	0	0	0	0	0	0
ImmGenATAC1219.peak_70998	0	0	1	1	0	0	0	0	0	1	0	0	0	1	0	0	0
ImmGenATAC1219.peak_70999	0	0	1	1	0	1	0	0	0	1	0	0	0	1	0	0	0
ImmGenATAC1219.peak_71000	0	0	0	0	0	0	0	0	0	1	0	0	0	0	0	0	0
treg.0621.peak_37439	0	0	1	0	0	0	0	0	0	0	0	0	0	0	0	0	0
ImmGenATAC1219.peak_71007	0	0	0	1	0	0	0	0	0	1	0	0	0	0	0	0	0
ImmGenATAC1219.peak_71029	0	0	0	0	0	0	0	0	0	1	0	0	0	0	0	0	0
ImmGenATAC1219.peak_71123	0	0	0	0	0	0	0	0	0	0	0	0	0	0	0	0	0
ImmGenATAC1219.peak_71124	1	0	0	0	0	0	1	0	0	0	1	1	0	0	1	0	0
ImmGenATAC1219.peak_71125	0	0	0	0	1	1	0	1	0	0	0	1	0	1	0	1	1
ImmGenATAC1219.peak_71126	1	0	0	0	0	0	1	0	1	0	0	1	0	0	1	0	0
treg.0621.peak_37440	0	0	0	0	0	0	0	0	0	0	0	0	0	0	0	0	0
treg.0621.peak_37441	1	0	0	0	0	0	0	0	0	0	0	0	0	0	0	0	0
ImmGenATAC1219.peak_71132	1	0	0	0	0	0	1	0	0	0	0	0	0	0	0	1	0
ImmGenATAC1219.peak_71133	1	0	0	0	0	0	0	0	1	0	0	0	1	0	0	0	0
ImmGenATAC1219.peak_71134	0	1	0	0	0	1	0	1	0	1	0	0	0	1	0	0	0
ImmGenATAC1219.peak_71135	0	0	1	0	1	0	0	1	0	1	0	0	0	0	0	0	0
treg.0621.peak_37442	0	1	0	0	1	1	1	0	0	0	0	0	0	0	0	0	0
ImmGenATAC1219.peak_71136	1	1	0	0	1	1	0	0	0	0	0	0	0	0	0	0	0
treg.0621.peak_37443	0	0	0	0	0	0	0	0	0	0	0	0	0	0	0	0	0
ImmGenATAC1219.peak_71145	0	0	0	0	0	0	0	0	1	0	0	0	0	1	0	0	0
treg.0621.peak_37444	0	0	0	0	0	0	0	0	0	0	0	0	0	0	0	0	0
ImmGenATAC1219.peak_71149	0	1	0	1	0	0	1	0	0	1	0	0	0	1	0	1	0
ImmGenATAC1219.peak_71150	0	0	0	0	0	1	0	1	0	1	0	0	0	0	0	1	0
treg.0621.peak_37445	0	0	0	0	0	0	1	0	0	0	0	0	0	0	0	0	0
ImmGenATAC1219.peak_71166	0	0	0	1	0	0	0	0	0	1	1	0	0	0	0	1	0
ImmGenATAC1219.peak_71167	1	1	0	1	0	1	0	1	1	1	0	0	0	0	0	1	0
ImmGenATAC1219.peak_71168	1	0	0	0	0	0	0	0	0	1	1	1	0	0	0	0	0
ImmGenATAC1219.peak_71188	0	0	0	0	0	0	0	0	0	0	0	0	0	0	0	0	0
ImmGenATAC1219.peak_71198	0	0	0	0	0	0	0	0	0	0	0	0	0	0	0	0	0
ImmGenATAC1219.peak_71199	0	1	1	0	0	0	0	0	1	0	0	0	0	0	0	0	1
ImmGenATAC1219.peak_71200	0	0	1	0	1	1	0	1	0	1	1	1	0	0	1	0	0
ImmGenATAC1219.peak_71201	1	0	1	0	0	0	1	0	0	1	0	1	1	0	0	0	0
ImmGenATAC1219.peak_71202	1	0	1	0	1	0	0	0	1	0	0	1	1	0	0	0	0
ImmGenATAC1219.peak_71203	1	1	1	0	1	0	0	0	0	0	1	0	0	1	0	0	0
treg.0621.peak_37446	0	0	0	0	0	0	0	0	0	0	0	0	0	0	0	0	0
ImmGenATAC1219.peak_71204	0	0	0	0	0	0	0	0	1	0	0	0	0	0	0	0	0
ImmGenATAC1219.peak_71207	1	1	0	0	0	1	0	1	0	1	1	0	0	0	0	0	0
ImmGenATAC1219.peak_71208	0	0	1	0	0	1	0	1	0	1	0	1	0	0	0	1	1
ImmGenATAC1219.peak_71209	0	0	1	0	0	0	0	1	1	1	1	1	1	0	1	0	1
treg.0621.peak_37447	0	0	1	1	0	0	1	0	0	0	0	0	0	0	1	0	0
treg.0621.peak_37448	0	0	0	1	0	0	0	0	0	1	0	0	0	0	0	0	0
ImmGenATAC1219.peak_71212	0	0	1	0	0	0	0	0	0	0	0	0	0	0	0	0	0
ImmGenATAC1219.peak_71213	0	0	1	0	0	0	0	0	0	0	0	0	0	1	0	0	0
ImmGenATAC1219.peak_71218	0	0	0	0	0	0	0	0	0	0	0	0	0	0	0	0	0
ImmGenATAC1219.peak_71231	0	0	0	0	0	0	0	0	0	0	0	0	0	0	0	0	0
ImmGenATAC1219.peak_71233	0	1	1	1	0	0	0	0	0	1	0	0	0	1	0	0	0
ImmGenATAC1219.peak_71241	0	0	1	0	0	0	0	0	0	0	0	0	0	0	0	0	0
ImmGenATAC1219.peak_71247	0	0	0	0	0	0	0	0	0	0	0	0	0	0	0	0	0
ImmGenATAC1219.peak_71248	0	0	1	0	0	1	0	1	0	1	1	0	0	1	0	0	0
ImmGenATAC1219.peak_71249	1	0	0	0	0	1	0	0	0	1	0	0	0	1	1	1	0
ImmGenATAC1219.peak_71250	0	0	1	0	1	0	1	1	0	1	0	1	1	0	0	0	0
ImmGenATAC1219.peak_71251	0	0	1	0	1	1	0	1	0	0	0	1	0	0	1	1	0
ImmGenATAC1219.peak_71252	0	1	1	0	1	0	0	0	0	1	1	0	0	1	0	0	1
ImmGenATAC1219.peak_71256	0	0	1	0	0	0	0	0	1	1	0	0	0	1	0	0	0
ImmGenATAC1219.peak_71259	0	0	0	0	0	0	0	0	0	0	0	0	0	0	1	0	0
ImmGenATAC1219.peak_71260	0	0	0	0	0	0	0	0	0	0	0	0	0	0	0	0	0
ImmGenATAC1219.peak_71262	0	0	0	0	0	0	0	0	1	0	0	0	0	1	0	0	0
ImmGenATAC1219.peak_71264	0	0	0	0	0	0	0	0	0	1	0	0	0	1	0	0	0
treg.0621.peak_37449	0	0	0	0	0	0	0	0	1	0	0	0	0	1	0	0	0
ImmGenATAC1219.peak_71266	0	0	0	0	0	0	0	0	0	0	0	0	0	0	0	0	0
ImmGenATAC1219.peak_71267	0	0	0	0	0	0	0	0	0	0	0	0	0	0	0	0	0
ImmGenATAC1219.peak_71270	0	0	0	0	0	0	0	0	0	0	0	0	0	0	0	0	0
ImmGenATAC1219.peak_71288	0	0	0	0	0	0	0	0	0	0	0	0	0	0	0	0	0
ImmGenATAC1219.peak_71292	0	0	1	0	0	0	0	0	0	0	0	0	0	0	0	0	0
ImmGenATAC1219.peak_71299	0	0	1	0	0	0	0	0	0	0	0	0	0	0	0	0	0
treg.0621.peak_37450	0	0	1	0	0	0	0	0	0	0	0	0	0	0	0	0	0
treg.0621.peak_37451	0	0	1	0	0	0	0	0	0	0	0	0	0	0	0	0	0
ImmGenATAC1219.peak_71300	0	0	1	0	0	0	0	0	0	0	0	0	0	0	0	0	0
ImmGenATAC1219.peak_71308	0	0	0	0	0	0	0	0	0	1	0	0	0	0	0	0	0
treg.0621.peak_37452	0	0	1	0	0	0	0	0	0	0	0	0	0	0	0	0	0
ImmGenATAC1219.peak_71327	0	0	0	0	0	0	0	0	0	1	0	0	0	1	0	0	0
ImmGenATAC1219.peak_71345	0	0	0	0	0	0	0	0	0	1	0	0	0	1	0	0	0
ImmGenATAC1219.peak_71347	0	0	1	0	0	0	0	0	0	1	0	0	0	1	0	0	0
ImmGenATAC1219.peak_71348	0	0	1	0	0	0	0	0	0	0	0	0	0	1	0	0	0
treg.0621.peak_37453	0	0	1	0	0	0	0	0	0	0	0	0	0	0	0	0	0
treg.0621.peak_37454	0	0	0	0	0	0	0	0	0	0	0	0	0	0	0	0	0
ImmGenATAC1219.peak_71349	0	0	1	0	0	0	0	0	0	1	0	0	0	1	0	0	0
ImmGenATAC1219.peak_71352	0	0	0	0	0	0	0	0	0	0	0	0	0	0	0	0	0
ImmGenATAC1219.peak_71361	1	0	0	0	0	0	0	0	0	0	0	0	0	0	1	1	0
ImmGenATAC1219.peak_71362	1	0	0	0	0	0	0	0	0	0	0	0	0	0	1	1	0
treg.0621.peak_37455	0	0	0	0	0	0	0	0	0	0	0	0	0	0	0	0	0
ImmGenATAC1219.peak_71366	0	0	0	0	0	0	0	0	0	0	0	0	0	0	1	1	0
ImmGenATAC1219.peak_71368	0	0	0	0	0	0	0	0	0	0	0	0	0	0	1	1	0
ImmGenATAC1219.peak_71370	0	0	0	0	0	0	0	0	0	0	0	0	0	0	0	0	0
ImmGenATAC1219.peak_71371	0	0	0	0	0	0	0	0	0	0	0	0	0	0	1	0	0
ImmGenATAC1219.peak_71372	0	0	0	0	0	0	0	0	0	0	0	0	0	0	1	0	0
ImmGenATAC1219.peak_71376	0	0	0	0	0	0	0	0	0	0	0	0	0	0	0	1	0
ImmGenATAC1219.peak_71377	0	0	0	0	0	0	0	0	0	0	0	0	0	0	0	1	0
ImmGenATAC1219.peak_71378	0	0	0	0	0	0	0	0	0	0	0	0	0	0	0	0	0
treg.0621.peak_37456	0	0	0	0	0	0	0	0	0	0	0	0	0	0	0	0	0
ImmGenATAC1219.peak_71380	0	1	0	0	0	0	0	0	0	0	1	0	0	0	0	1	0
ImmGenATAC1219.peak_71381	0	0	0	0	1	0	0	0	0	0	0	0	0	0	1	1	1
ImmGenATAC1219.peak_71382	0	0	0	0	1	0	0	0	0	0	1	0	0	0	1	0	1
ImmGenATAC1219.peak_71383	0	0	0	0	0	0	0	0	0	0	0	0	0	0	0	0	1
treg.0621.peak_37457	0	0	0	0	0	0	0	0	0	0	0	0	0	0	0	1	0
ImmGenATAC1219.peak_71384	0	0	0	0	0	0	0	0	0	0	0	0	0	0	0	1	0
ImmGenATAC1219.peak_71385	0	0	0	0	0	0	0	0	0	0	0	0	0	0	0	0	0
ImmGenATAC1219.peak_71386	0	0	0	0	0	0	0	0	0	0	0	0	0	0	0	0	0
treg.0621.peak_37458	0	0	0	0	0	0	0	0	0	0	0	0	0	0	0	0	0
treg.0621.peak_37459	0	0	0	0	0	0	0	0	0	0	0	0	0	0	0	0	0
ImmGenATAC1219.peak_71387	0	0	0	1	0	0	0	0	0	0	0	1	0	0	0	0	0
ImmGenATAC1219.peak_71388	0	0	0	0	0	0	0	0	0	0	0	0	0	0	0	0	0
ImmGenATAC1219.peak_71390	0	0	0	0	0	0	0	0	0	0	0	0	0	0	0	1	0
treg.0621.peak_37460	0	0	0	0	0	0	0	0	0	0	0	0	0	0	0	0	0
treg.0621.peak_37461	0	0	0	0	0	0	0	0	0	0	0	0	0	0	0	0	0
treg.0621.peak_37462	0	0	0	0	0	0	1	0	0	0	0	0	0	0	0	0	0
ImmGenATAC1219.peak_71391	0	0	0	1	1	0	0	0	0	1	0	0	0	0	0	1	1
ImmGenATAC1219.peak_71392	0	1	0	0	0	1	0	0	0	1	1	0	0	0	0	1	0
ImmGenATAC1219.peak_71393	0	0	0	0	0	0	0	0	0	0	0	0	0	0	0	1	1
ImmGenATAC1219.peak_71394	0	0	0	0	0	0	0	0	0	0	0	0	0	0	1	0	0
ImmGenATAC1219.peak_71395	0	0	0	0	0	0	0	0	0	0	0	0	0	0	0	0	0
treg.0621.peak_37463	0	0	0	0	0	0	0	0	0	0	0	0	0	0	0	0	0
treg.0621.peak_37464	0	0	0	0	0	0	0	0	0	0	0	0	0	0	0	0	0
treg.0621.peak_37465	0	0	0	0	0	0	0	0	0	0	0	0	0	0	0	0	0
ImmGenATAC1219.peak_71397	0	0	0	0	1	0	0	0	1	0	0	0	0	0	1	0	1
ImmGenATAC1219.peak_71398	0	0	1	0	0	0	0	0	0	0	0	0	0	0	0	0	0
ImmGenATAC1219.peak_71400	0	0	0	0	0	0	0	0	0	0	0	0	0	0	1	0	0
ImmGenATAC1219.peak_71401	0	0	1	0	0	0	0	0	1	0	0	0	0	0	1	0	1
treg.0621.peak_37466	0	0	0	0	0	0	0	0	0	0	0	0	0	0	0	0	0
treg.0621.peak_37467	0	0	0	0	0	0	0	0	0	0	0	0	0	0	0	0	0
ImmGenATAC1219.peak_71402	0	0	0	0	0	0	0	0	1	0	0	0	0	0	0	0	0
ImmGenATAC1219.peak_71404	0	1	0	0	0	0	0	0	0	0	0	0	0	0	0	0	1
ImmGenATAC1219.peak_71405	0	0	0	0	0	0	0	0	0	0	0	0	0	0	1	0	0
treg.0621.peak_37468	0	0	0	0	0	0	0	0	0	0	0	0	0	0	0	0	0
ImmGenATAC1219.peak_71406	0	0	0	0	0	0	0	0	0	1	0	0	0	0	0	0	0
ImmGenATAC1219.peak_71407	0	0	0	0	1	0	0	0	0	0	0	0	0	0	0	1	1
treg.0621.peak_37469	0	0	0	0	0	0	0	0	0	0	0	0	1	1	0	0	0
ImmGenATAC1219.peak_71408	0	0	0	0	0	0	0	0	0	0	0	0	0	0	0	0	0
treg.0621.peak_37470	0	0	0	0	0	0	1	0	1	0	0	0	0	0	1	0	1
ImmGenATAC1219.peak_71409	1	1	0	0	0	1	0	0	0	1	0	0	0	1	0	0	0
ImmGenATAC1219.peak_71410	1	0	0	0	0	0	1	0	0	1	0	0	0	0	1	0	1
ImmGenATAC1219.peak_71411	0	0	0	0	0	1	0	1	0	0	0	0	0	0	1	0	1
ImmGenATAC1219.peak_71412	0	1	1	0	0	1	1	1	0	1	0	1	0	0	1	1	0
treg.0621.peak_37471	0	0	0	0	0	0	0	0	0	0	0	0	0	0	0	0	0
ImmGenATAC1219.peak_71421	0	0	0	1	0	0	0	0	0	0	0	0	0	0	0	0	0
ImmGenATAC1219.peak_71422	0	0	0	1	1	0	0	0	0	0	1	0	0	0	0	1	0
ImmGenATAC1219.peak_71423	0	0	0	0	1	0	0	0	0	0	0	0	0	0	1	0	0
ImmGenATAC1219.peak_71430	0	0	0	0	0	0	0	0	0	0	0	0	0	0	0	0	0
ImmGenATAC1219.peak_71439	0	0	0	1	0	0	0	0	0	1	0	0	0	0	0	0	0
ImmGenATAC1219.peak_71440	1	0	0	1	0	0	0	0	0	1	0	0	0	0	0	0	0
ImmGenATAC1219.peak_71441	0	0	0	1	0	0	0	0	0	1	0	0	0	0	0	0	0
ImmGenATAC1219.peak_71442	0	0	0	1	0	0	0	0	0	1	0	0	0	0	0	1	0
ImmGenATAC1219.peak_71443	1	0	0	1	0	0	0	0	0	1	0	0	0	0	0	1	0
ImmGenATAC1219.peak_71444	0	0	0	0	0	0	0	0	0	1	0	0	0	0	0	0	0
treg.0621.peak_37472	0	0	1	0	0	0	0	0	0	1	0	0	0	0	0	0	0
treg.0621.peak_37473	0	0	0	0	0	0	0	0	0	0	0	0	0	0	0	0	0
ImmGenATAC1219.peak_71481	0	0	0	0	1	1	0	0	0	1	1	0	0	1	0	0	1
ImmGenATAC1219.peak_71482	0	0	1	1	1	1	0	1	0	0	0	0	0	1	1	0	0
ImmGenATAC1219.peak_71483	0	0	0	0	0	0	0	0	0	1	0	0	0	0	0	0	0
ImmGenATAC1219.peak_71486	0	0	0	0	0	0	0	0	0	0	0	0	0	0	0	0	0
ImmGenATAC1219.peak_71491	0	0	1	1	0	0	1	0	0	0	0	1	0	0	0	0	0
ImmGenATAC1219.peak_71492	0	0	0	0	0	1	0	1	0	0	1	0	0	0	1	0	1
ImmGenATAC1219.peak_71493	1	0	0	0	0	0	1	0	0	0	0	0	1	0	1	0	0
ImmGenATAC1219.peak_71494	0	0	0	0	0	0	1	0	0	1	0	1	0	0	0	0	1
treg.0621.peak_37474	0	0	0	0	0	0	0	0	0	0	0	0	0	1	0	0	0
ImmGenATAC1219.peak_71495	1	0	0	0	0	0	0	0	0	0	0	0	0	0	0	0	0
ImmGenATAC1219.peak_71502	0	0	0	0	0	0	0	0	0	0	1	0	0	1	0	0	1
ImmGenATAC1219.peak_71503	1	0	0	0	0	0	0	0	0	0	0	0	0	0	0	0	0
ImmGenATAC1219.peak_71507	0	0	0	0	0	0	0	0	0	0	0	0	0	0	0	0	0
ImmGenATAC1219.peak_71512	0	0	0	0	0	0	0	0	0	1	0	0	0	0	0	0	0
ImmGenATAC1219.peak_71513	0	0	0	0	0	0	0	0	0	0	0	0	0	0	0	0	0
ImmGenATAC1219.peak_71518	0	0	0	0	0	0	0	0	0	0	0	0	0	0	0	0	0
treg.0621.peak_37475	0	0	0	0	0	0	0	0	0	0	0	0	0	0	0	0	0
treg.0621.peak_37476	0	0	0	0	0	0	0	0	0	0	0	0	0	0	0	0	0
ImmGenATAC1219.peak_71525	1	0	1	0	0	0	0	0	0	1	0	0	0	1	0	0	0
ImmGenATAC1219.peak_71526	0	0	0	0	1	1	0	0	1	1	0	0	1	1	0	0	1
ImmGenATAC1219.peak_71527	0	0	1	0	1	1	0	1	0	0	1	0	0	0	1	0	1
ImmGenATAC1219.peak_71528	0	0	1	0	0	0	0	0	0	1	0	0	0	1	0	0	0
ImmGenATAC1219.peak_71530	0	0	0	0	0	0	0	0	0	1	0	0	0	0	0	0	0
ImmGenATAC1219.peak_71533	0	0	0	1	1	1	0	0	0	1	0	0	0	0	1	0	1
ImmGenATAC1219.peak_71534	0	0	0	1	0	1	1	0	0	0	1	0	1	0	0	1	0
ImmGenATAC1219.peak_71535	1	0	0	0	0	0	1	0	1	0	0	0	0	0	0	0	0
ImmGenATAC1219.peak_71557	0	0	0	0	0	0	0	0	0	1	0	0	0	0	0	0	0
ImmGenATAC1219.peak_71573	0	0	0	0	0	0	0	0	0	0	0	0	0	1	0	0	0
ImmGenATAC1219.peak_71574	0	0	0	0	0	0	0	0	0	0	0	0	0	0	0	0	0
ImmGenATAC1219.peak_71575	0	0	0	0	0	0	0	0	0	0	0	0	0	0	0	0	0
ImmGenATAC1219.peak_71576	0	0	0	0	0	0	0	0	0	0	0	0	0	0	0	0	0
ImmGenATAC1219.peak_71608	1	1	0	0	0	0	0	0	0	0	0	0	0	0	0	0	0
treg.0621.peak_37477	0	0	0	0	0	0	0	0	0	0	0	0	0	0	0	0	0
ImmGenATAC1219.peak_71616	0	0	0	0	0	0	0	0	0	0	0	0	0	0	0	0	0
ImmGenATAC1219.peak_71617	0	0	0	0	0	0	0	0	0	0	0	0	0	0	0	0	0
ImmGenATAC1219.peak_71621	0	0	0	0	0	0	0	0	0	0	0	0	0	0	0	0	0
ImmGenATAC1219.peak_71623	0	0	0	0	0	0	0	0	0	0	0	0	0	0	0	0	0
ImmGenATAC1219.peak_71624	0	0	0	0	1	0	0	0	0	0	0	0	0	0	0	0	0
ImmGenATAC1219.peak_71625	1	0	0	0	0	1	0	1	0	1	0	0	0	0	0	1	0
treg.0621.peak_37478	0	0	0	0	0	0	0	0	0	1	0	0	0	0	0	0	0
ImmGenATAC1219.peak_71626	0	0	0	0	0	0	0	0	0	0	0	0	0	0	0	0	0
ImmGenATAC1219.peak_71627	0	0	0	1	0	0	0	0	0	0	0	0	0	0	0	0	0
treg.0621.peak_37479	0	0	0	0	0	0	0	0	0	0	0	0	0	0	0	0	0
ImmGenATAC1219.peak_71633	0	0	0	0	0	0	0	0	0	0	0	0	0	0	0	0	0
treg.0621.peak_37480	0	0	0	0	0	0	0	0	0	0	0	0	0	0	0	0	0
ImmGenATAC1219.peak_71641	0	1	0	1	0	0	0	0	0	0	0	0	0	0	0	1	0
ImmGenATAC1219.peak_71647	0	0	0	0	0	0	0	0	0	0	0	0	0	0	0	0	0
ImmGenATAC1219.peak_71648	0	0	1	0	0	0	0	0	0	0	0	0	0	0	0	0	0
ImmGenATAC1219.peak_71649	0	0	0	0	0	0	0	0	0	1	0	0	0	0	0	0	0
ImmGenATAC1219.peak_71650	0	0	1	0	0	0	0	0	0	1	0	0	0	0	0	0	0
ImmGenATAC1219.peak_71655	0	1	0	1	0	0	0	0	0	0	0	0	0	0	0	1	0
treg.0621.peak_37481	0	0	0	0	0	0	0	0	0	0	0	0	0	0	0	0	0
treg.0621.peak_37482	0	0	0	1	1	0	0	0	0	0	0	1	0	0	1	0	0
ImmGenATAC1219.peak_71658	0	0	1	0	0	0	0	1	0	0	0	1	0	0	0	0	0
ImmGenATAC1219.peak_71659	0	0	1	1	0	0	0	0	0	1	1	1	0	0	0	0	0
ImmGenATAC1219.peak_71660	0	1	0	1	0	0	0	0	0	1	0	1	0	0	0	0	0
treg.0621.peak_37483	0	0	0	0	0	0	0	0	0	0	0	0	0	0	0	0	0
ImmGenATAC1219.peak_71662	0	0	0	1	0	0	0	0	0	0	0	0	0	0	0	0	0
ImmGenATAC1219.peak_71663	0	0	0	1	0	0	0	0	0	1	0	0	0	0	0	0	0
treg.0621.peak_37484	0	0	0	1	0	0	0	0	0	0	0	0	0	0	0	0	0
ImmGenATAC1219.peak_71678	0	0	0	0	0	0	0	0	0	0	0	0	0	1	0	0	0
ImmGenATAC1219.peak_71679	0	0	1	0	0	0	0	0	0	1	0	0	0	1	0	0	0
ImmGenATAC1219.peak_71680	0	0	1	0	0	0	0	0	0	1	0	0	0	1	0	0	0
ImmGenATAC1219.peak_71687	0	1	0	0	0	0	0	0	0	0	0	0	0	0	0	0	0
ImmGenATAC1219.peak_71693	0	0	0	0	0	0	0	0	0	0	0	0	0	0	0	0	0
ImmGenATAC1219.peak_71694	0	0	0	1	1	0	0	0	0	0	1	0	0	0	0	0	0
ImmGenATAC1219.peak_71695	0	0	0	0	0	0	0	0	0	0	0	0	0	0	0	0	0
ImmGenATAC1219.peak_71696	0	0	0	0	0	0	0	0	0	0	0	0	0	0	0	0	0
ImmGenATAC1219.peak_71698	0	0	1	0	0	0	0	0	0	0	1	0	0	0	0	0	0
ImmGenATAC1219.peak_71701	0	0	0	0	0	0	0	0	0	0	0	0	0	0	0	0	0
treg.0621.peak_37485	0	0	0	0	0	0	0	0	0	0	0	1	0	0	0	0	0
ImmGenATAC1219.peak_71703	0	0	0	1	1	0	0	0	0	0	1	1	0	0	0	1	1
ImmGenATAC1219.peak_71704	0	0	0	0	1	0	0	0	0	0	0	0	0	0	1	0	1
treg.0621.peak_37486	0	0	0	0	1	0	0	0	0	0	0	0	0	0	1	0	1
treg.0621.peak_37487	0	0	0	0	0	0	0	0	0	0	0	0	0	0	0	0	0
treg.0621.peak_37488	0	0	0	0	0	0	0	0	0	0	0	0	0	0	1	0	0
treg.0621.peak_37489	0	0	0	1	0	0	0	0	0	1	0	0	0	0	0	0	0
ImmGenATAC1219.peak_71705	0	0	1	0	0	0	0	0	0	0	0	0	0	0	0	0	0
treg.0621.peak_37490	0	0	0	0	0	0	1	0	0	0	0	0	0	0	0	0	0
ImmGenATAC1219.peak_71722	0	0	1	0	0	1	1	1	1	0	0	0	0	0	0	0	0
ImmGenATAC1219.peak_71723	0	0	0	0	0	1	0	1	1	0	0	0	0	1	1	0	0
treg.0621.peak_37491	1	0	0	0	0	0	0	0	1	0	0	0	0	0	0	0	0
ImmGenATAC1219.peak_71724	0	0	0	0	0	0	0	0	0	0	1	0	0	1	0	0	0
treg.0621.peak_37492	0	0	0	0	0	0	0	0	0	0	0	0	0	0	0	0	0
treg.0621.peak_37493	0	0	0	1	0	0	0	0	0	1	0	0	0	0	0	0	0
treg.0621.peak_37494	0	0	0	0	0	0	0	0	0	1	0	0	0	0	0	0	0
treg.0621.peak_37495	0	0	0	1	0	0	0	0	0	0	0	0	0	0	0	0	0
treg.0621.peak_37496	0	0	0	0	0	0	0	0	0	0	0	0	0	0	0	0	0
treg.0621.peak_37497	0	0	0	0	0	0	0	0	0	0	0	0	0	0	0	0	0
ImmGenATAC1219.peak_71731	0	0	0	1	1	0	0	0	0	0	0	0	0	0	0	0	0
ImmGenATAC1219.peak_71732	0	0	0	1	1	0	0	0	0	0	1	0	0	0	1	1	1
ImmGenATAC1219.peak_71733	0	0	0	0	0	0	0	0	0	0	0	0	0	0	0	0	0
treg.0621.peak_37498	0	0	0	0	0	0	0	0	0	0	0	0	0	0	0	0	0
treg.0621.peak_37499	0	0	0	0	0	0	0	0	0	0	0	0	0	0	0	0	0
ImmGenATAC1219.peak_71737	0	0	0	0	0	0	0	0	0	0	0	0	0	0	0	0	0
ImmGenATAC1219.peak_71739	0	0	0	0	0	0	0	0	0	0	0	0	0	0	0	0	0
treg.0621.peak_37500	0	0	0	0	0	0	0	0	0	0	0	0	0	0	0	0	0
treg.0621.peak_37501	0	0	0	0	0	0	0	0	0	0	0	0	0	0	0	0	0
ImmGenATAC1219.peak_71746	0	1	0	1	0	0	0	0	0	1	0	1	0	0	0	1	0
ImmGenATAC1219.peak_71747	0	1	0	0	0	0	0	0	0	0	0	0	0	0	0	0	0
treg.0621.peak_37502	0	1	0	0	0	0	0	0	0	0	0	0	0	0	0	0	0
ImmGenATAC1219.peak_71748	0	0	0	1	0	0	0	0	0	0	0	0	0	0	0	0	0
ImmGenATAC1219.peak_71749	0	1	1	1	0	0	0	0	0	0	0	0	0	0	0	0	0
ImmGenATAC1219.peak_71750	0	1	1	1	0	0	0	0	0	0	0	0	0	0	0	0	0
ImmGenATAC1219.peak_71751	1	1	0	1	0	1	0	1	0	1	0	0	0	0	0	1	0
ImmGenATAC1219.peak_71752	1	1	0	0	0	0	0	0	0	0	0	0	0	0	0	0	0
ImmGenATAC1219.peak_71754	0	0	0	0	0	0	0	0	0	0	1	0	0	0	0	1	0
ImmGenATAC1219.peak_71755	0	0	0	0	0	0	0	0	0	0	1	0	0	0	0	1	0
ImmGenATAC1219.peak_71762	0	0	0	0	0	0	0	0	0	0	0	0	0	0	0	1	0
treg.0621.peak_37503	0	0	0	0	0	0	0	0	0	0	0	0	0	0	0	0	0
treg.0621.peak_37504	0	1	0	1	0	0	0	0	0	0	0	0	0	0	0	0	0
ImmGenATAC1219.peak_71764	0	1	0	1	0	0	0	0	0	1	0	0	0	0	0	1	0
treg.0621.peak_37505	0	0	0	0	0	0	0	0	0	0	0	0	0	0	0	0	0
treg.0621.peak_37506	0	1	0	0	0	0	0	0	0	0	0	0	0	0	0	1	0
ImmGenATAC1219.peak_71765	0	0	0	0	1	0	0	0	0	0	0	1	0	0	1	1	0
ImmGenATAC1219.peak_71766	0	0	0	0	1	0	0	0	0	1	1	1	0	0	1	1	1
ImmGenATAC1219.peak_71767	0	0	0	0	0	0	0	1	0	1	1	1	0	0	0	1	0
ImmGenATAC1219.peak_71768	0	0	0	1	0	0	0	0	0	0	0	1	0	0	0	0	0
ImmGenATAC1219.peak_71769	0	0	0	1	0	0	0	0	0	0	1	1	0	0	0	0	1
treg.0621.peak_37507	0	0	0	1	0	0	0	0	0	0	0	1	0	0	1	1	0
treg.0621.peak_37508	0	0	0	1	0	0	0	0	0	0	1	1	0	0	0	0	1
treg.0621.peak_37509	0	0	0	1	0	0	0	0	0	0	0	1	0	0	0	1	0
treg.0621.peak_37510	0	0	0	1	0	0	0	0	0	0	0	1	0	0	0	0	0
ImmGenATAC1219.peak_71770	0	0	0	0	0	0	0	0	0	0	0	1	0	0	0	0	0
treg.0621.peak_37511	0	0	0	0	0	0	0	0	0	0	0	0	0	0	0	0	0
treg.0621.peak_37512	0	0	0	0	0	0	0	0	0	0	0	0	0	0	0	0	0
treg.0621.peak_37513	0	0	0	0	0	0	0	0	0	0	0	0	0	0	0	0	0
treg.0621.peak_37514	0	1	0	1	0	0	0	0	0	0	0	1	0	0	0	0	0
treg.0621.peak_37515	0	1	0	1	0	0	0	0	0	1	0	0	0	0	0	0	0
treg.0621.peak_37516	0	0	1	1	0	0	0	0	0	1	0	1	0	0	0	0	0
ImmGenATAC1219.peak_71771	0	0	0	0	0	0	0	1	0	1	0	1	0	0	1	0	0
ImmGenATAC1219.peak_71772	0	0	0	1	0	0	0	0	0	0	1	1	0	0	0	0	0
treg.0621.peak_37517	0	0	0	0	0	0	0	0	0	0	0	0	0	0	0	0	0
ImmGenATAC1219.peak_71773	0	0	0	1	1	0	0	0	0	0	1	1	0	0	0	0	1
treg.0621.peak_37518	0	0	0	1	1	0	1	0	0	0	0	1	0	0	0	0	0
treg.0621.peak_37519	0	0	0	0	1	0	1	0	0	0	0	0	0	0	1	0	0
ImmGenATAC1219.peak_71774	0	0	0	1	1	0	1	0	0	0	0	1	0	0	1	0	0
ImmGenATAC1219.peak_71775	0	0	0	1	1	0	0	0	0	0	1	1	0	0	0	0	0
ImmGenATAC1219.peak_71776	0	0	0	1	0	0	0	0	0	0	1	0	0	0	0	1	0
ImmGenATAC1219.peak_71777	0	1	0	1	0	0	0	0	0	0	1	1	0	0	0	1	0
treg.0621.peak_37520	0	0	0	0	0	0	0	0	0	0	0	0	0	0	1	0	0
ImmGenATAC1219.peak_71778	0	0	0	0	0	0	0	0	0	0	1	1	0	0	0	1	1
treg.0621.peak_37521	0	0	0	0	0	0	0	0	0	0	0	1	0	0	0	0	0
ImmGenATAC1219.peak_71779	0	0	0	0	0	0	0	0	0	0	0	0	0	0	0	0	0
ImmGenATAC1219.peak_71780	0	0	1	1	0	0	1	0	0	1	0	1	0	0	0	0	0
ImmGenATAC1219.peak_71781	0	0	1	1	0	0	0	0	0	1	0	1	0	0	1	0	1
ImmGenATAC1219.peak_71782	0	0	1	0	0	0	0	0	0	0	1	0	0	0	0	0	0
treg.0621.peak_37522	0	0	0	0	0	0	1	0	0	0	0	1	0	0	0	0	0
ImmGenATAC1219.peak_71783	0	0	0	0	1	0	1	0	0	0	0	1	0	0	0	0	0
ImmGenATAC1219.peak_71784	0	0	0	0	0	0	0	0	0	0	0	0	0	0	0	0	0
ImmGenATAC1219.peak_71785	0	0	0	0	0	0	0	0	0	0	0	1	0	0	0	0	0
ImmGenATAC1219.peak_71786	0	1	0	1	0	0	0	0	0	0	0	0	0	0	0	0	0
ImmGenATAC1219.peak_71787	0	0	0	0	0	0	0	0	0	0	1	0	0	0	0	0	0
treg.0621.peak_37523	0	0	0	0	0	0	0	0	0	0	0	0	0	0	0	0	0
ImmGenATAC1219.peak_71789	0	0	0	0	0	0	0	0	0	0	0	0	0	0	0	0	0
ImmGenATAC1219.peak_71790	0	0	0	0	0	0	0	0	0	0	0	0	0	0	0	0	0
treg.0621.peak_37524	0	0	0	0	0	0	0	0	0	0	0	0	0	0	0	0	0
treg.0621.peak_37525	0	0	0	0	1	0	0	0	0	0	0	0	0	0	1	0	0
ImmGenATAC1219.peak_71791	0	1	0	0	1	0	0	0	0	1	0	1	1	0	1	0	1
treg.0621.peak_37526	0	0	0	0	0	0	0	0	0	0	0	0	0	0	0	0	0
ImmGenATAC1219.peak_71792	0	0	0	0	0	0	0	0	0	0	0	0	0	0	0	0	0
treg.0621.peak_37527	0	0	0	0	0	0	0	0	0	0	0	0	0	0	0	0	0
ImmGenATAC1219.peak_71795	0	1	0	0	0	0	0	0	0	0	0	0	0	0	0	0	0
treg.0621.peak_37528	0	0	0	0	0	0	0	0	0	0	0	0	0	0	0	0	0
treg.0621.peak_37529	0	0	0	0	0	0	0	0	0	0	0	0	0	0	0	0	0
treg.0621.peak_37530	0	0	0	0	0	0	0	0	0	0	0	0	0	0	0	0	0
treg.0621.peak_37531	0	0	0	1	0	0	0	0	0	0	0	1	0	0	0	0	0
treg.0621.peak_37532	0	1	0	0	0	0	0	0	0	0	1	1	0	0	0	0	0
ImmGenATAC1219.peak_71796	0	1	1	0	0	0	0	1	0	0	1	0	0	0	0	1	0
ImmGenATAC1219.peak_71797	0	1	1	0	0	0	0	0	0	1	0	1	1	0	0	1	0
treg.0621.peak_37533	0	0	0	1	0	0	0	0	0	0	0	0	0	0	0	1	0
ImmGenATAC1219.peak_71798	0	0	0	0	0	0	0	0	0	0	0	0	0	0	0	0	0
treg.0621.peak_37534	0	0	0	0	0	0	0	0	0	0	0	0	0	0	0	0	0
treg.0621.peak_37535	0	1	0	0	0	0	0	0	0	0	0	0	0	0	0	1	0
ImmGenATAC1219.peak_71802	0	1	1	1	0	0	0	0	0	1	0	0	0	0	0	0	0
ImmGenATAC1219.peak_71803	0	1	0	0	0	0	0	0	0	0	0	0	0	0	0	0	0
ImmGenATAC1219.peak_71804	0	1	0	1	1	0	0	0	0	1	1	1	0	0	0	0	0
treg.0621.peak_37536	0	0	1	0	0	0	0	0	0	0	0	0	0	0	0	0	0
treg.0621.peak_37537	0	0	0	0	0	0	0	0	0	0	0	0	0	0	0	0	0
ImmGenATAC1219.peak_71806	0	0	0	0	0	0	0	0	0	0	0	0	0	0	0	0	0
treg.0621.peak_37538	0	0	0	1	0	0	0	0	0	0	0	0	0	0	0	0	0
treg.0621.peak_37539	0	0	0	1	0	0	0	0	0	0	0	1	0	0	0	0	0
treg.0621.peak_37540	0	1	1	1	0	0	0	0	0	0	0	0	0	0	0	0	0
ImmGenATAC1219.peak_71807	0	1	0	1	0	0	0	0	0	1	0	0	0	0	0	0	0
treg.0621.peak_37541	0	0	0	1	0	0	0	0	0	0	0	0	0	0	0	0	0
treg.0621.peak_37542	0	0	0	1	0	0	0	0	0	0	0	0	0	0	0	0	0
treg.0621.peak_37543	0	0	0	1	0	0	0	0	0	0	0	1	0	0	0	0	0
treg.0621.peak_37544	0	1	0	1	0	0	0	0	0	0	0	0	0	0	0	0	0
ImmGenATAC1219.peak_71808	0	1	0	1	0	0	0	0	0	1	1	0	0	0	0	0	0
treg.0621.peak_37545	0	0	0	1	0	0	0	0	0	0	0	0	0	0	0	0	0
ImmGenATAC1219.peak_71809	0	1	1	1	0	0	0	0	0	1	0	0	0	0	0	0	0
ImmGenATAC1219.peak_71810	0	0	0	1	0	0	0	0	0	0	1	1	0	0	0	1	0
ImmGenATAC1219.peak_71811	0	0	1	0	0	0	0	0	0	0	0	0	0	0	0	0	0
ImmGenATAC1219.peak_71813	0	0	0	0	0	0	0	0	0	0	0	0	0	0	0	1	0
treg.0621.peak_37546	0	0	0	0	0	0	0	0	0	0	0	0	0	0	0	0	0
ImmGenATAC1219.peak_71815	0	0	0	0	1	0	0	0	0	0	1	1	0	0	1	1	1
ImmGenATAC1219.peak_71816	0	0	0	0	1	0	0	0	0	0	1	1	0	0	0	1	1
ImmGenATAC1219.peak_71817	0	0	0	1	1	0	0	0	0	0	0	1	0	0	1	1	1
treg.0621.peak_37547	0	0	0	0	0	0	0	0	0	0	0	0	0	0	0	0	0
treg.0621.peak_37548	0	1	0	0	0	0	0	0	0	0	0	0	0	0	0	0	0
ImmGenATAC1219.peak_71818	0	1	0	0	0	0	0	0	0	0	0	0	0	0	0	1	0
ImmGenATAC1219.peak_71819	0	1	0	0	0	0	0	0	0	0	0	0	0	0	0	1	0
ImmGenATAC1219.peak_71821	0	0	0	1	0	0	1	0	0	0	0	0	0	0	1	0	0
treg.0621.peak_37549	0	0	0	0	0	0	0	0	0	0	0	0	0	0	0	0	0
ImmGenATAC1219.peak_71823	0	0	0	1	0	0	0	0	0	0	0	0	0	0	0	1	0
ImmGenATAC1219.peak_71824	0	0	0	1	0	0	0	0	0	0	0	1	0	0	0	0	0
ImmGenATAC1219.peak_71825	0	0	0	1	0	0	0	0	0	0	0	0	0	0	0	0	0
treg.0621.peak_37550	0	0	0	0	0	0	0	0	0	0	0	0	0	0	0	0	0
ImmGenATAC1219.peak_71826	0	1	1	1	0	0	0	0	0	0	0	0	0	0	0	1	0
ImmGenATAC1219.peak_71827	0	1	1	1	0	0	0	0	0	0	0	0	0	0	0	1	0
treg.0621.peak_37551	0	0	0	0	0	0	0	0	0	0	0	0	0	0	0	0	0
ImmGenATAC1219.peak_71828	0	0	0	0	1	0	0	0	0	0	1	0	1	0	0	0	0
treg.0621.peak_37552	0	0	0	0	0	0	0	0	0	0	0	0	0	0	0	0	0
ImmGenATAC1219.peak_71831	0	0	0	0	0	0	0	0	0	0	0	0	0	0	0	0	0
ImmGenATAC1219.peak_71834	0	0	0	0	0	0	0	0	0	0	0	0	0	0	0	0	0
ImmGenATAC1219.peak_71835	0	0	0	1	0	0	0	0	0	0	0	1	0	0	0	0	0
ImmGenATAC1219.peak_71836	0	1	0	1	0	0	0	0	0	0	1	1	0	0	0	1	0
treg.0621.peak_37553	0	0	0	0	0	0	0	0	0	0	0	0	0	0	0	0	0
ImmGenATAC1219.peak_71838	1	0	0	0	0	0	0	0	0	0	0	0	0	0	0	0	0
treg.0621.peak_37554	0	1	0	1	0	0	0	0	0	1	0	0	0	0	0	0	0
ImmGenATAC1219.peak_71841	0	1	0	1	0	1	0	0	0	1	0	0	0	0	0	0	0
ImmGenATAC1219.peak_71842	0	0	0	0	0	0	0	0	0	0	0	0	0	1	0	0	0
treg.0621.peak_37555	0	0	0	0	0	0	0	0	0	0	0	0	0	1	0	0	0
treg.0621.peak_37556	0	0	0	0	0	0	0	0	0	1	0	0	0	1	0	0	0
ImmGenATAC1219.peak_71844	0	0	0	0	0	0	0	0	0	1	0	0	0	1	0	0	0
treg.0621.peak_37557	0	0	0	0	0	0	0	0	0	1	0	0	0	0	0	0	0
ImmGenATAC1219.peak_71845	0	0	0	0	0	0	0	0	0	1	0	0	0	1	0	0	0
ImmGenATAC1219.peak_71846	0	1	0	1	0	1	0	0	0	1	0	0	0	0	0	0	0
ImmGenATAC1219.peak_71847	0	0	0	0	0	0	0	0	0	0	0	0	0	0	0	0	0
treg.0621.peak_37558	0	0	0	0	0	0	0	0	0	0	0	0	0	0	0	0	0
ImmGenATAC1219.peak_71849	0	1	1	0	1	1	0	1	0	0	0	0	0	0	0	0	0
treg.0621.peak_37559	0	0	0	0	0	0	0	0	0	0	0	1	0	0	0	0	0
treg.0621.peak_37560	0	0	0	0	0	0	0	0	0	0	0	0	0	0	0	0	0
treg.0621.peak_37561	0	0	0	0	0	0	0	0	0	0	0	0	0	1	0	0	0
ImmGenATAC1219.peak_71851	0	1	0	0	0	0	0	0	0	0	0	0	0	0	0	0	0
treg.0621.peak_37562	0	0	0	0	0	0	0	0	0	0	0	0	0	0	0	0	0
treg.0621.peak_37563	0	0	0	0	0	0	0	0	0	0	0	0	0	0	0	0	0
treg.0621.peak_37564	0	0	0	0	0	0	0	0	0	0	0	0	0	0	0	0	0
ImmGenATAC1219.peak_71853	0	0	0	0	0	0	0	0	0	1	0	0	0	0	0	0	0
ImmGenATAC1219.peak_71854	1	1	0	0	0	0	0	0	0	0	0	0	0	1	0	0	0
ImmGenATAC1219.peak_71855	0	0	0	0	0	0	0	0	0	1	1	1	0	1	0	0	0
ImmGenATAC1219.peak_71856	0	1	0	0	0	0	0	0	0	0	1	0	0	0	0	0	0
treg.0621.peak_37565	0	0	0	0	0	0	0	0	0	1	0	0	0	1	0	0	0
ImmGenATAC1219.peak_71857	0	1	0	1	0	0	0	0	0	1	0	0	0	1	0	0	0
treg.0621.peak_37566	0	0	0	0	0	0	0	0	0	0	0	0	0	0	0	0	0
ImmGenATAC1219.peak_71859	0	0	0	0	0	0	0	0	0	0	0	0	0	0	0	0	0
treg.0621.peak_37567	0	0	0	0	0	0	0	0	0	0	0	0	0	0	0	0	0
ImmGenATAC1219.peak_71860	0	1	0	1	1	1	0	1	1	0	1	0	0	0	0	0	0
ImmGenATAC1219.peak_71861	1	1	0	0	1	0	0	0	0	0	0	0	1	0	0	0	0
ImmGenATAC1219.peak_71864	0	0	0	0	0	0	0	0	0	0	0	0	0	0	0	0	0
ImmGenATAC1219.peak_71866	0	0	0	0	0	0	0	0	0	0	0	0	0	0	0	0	0
ImmGenATAC1219.peak_71867	1	0	0	1	0	0	0	0	0	0	0	0	0	0	0	0	0
treg.0621.peak_37568	0	0	0	0	0	0	0	0	0	0	0	0	1	0	0	0	0
ImmGenATAC1219.peak_71873	0	0	0	0	0	0	0	0	0	0	0	0	0	0	0	0	0
ImmGenATAC1219.peak_71878	0	0	0	0	0	0	0	0	0	0	0	0	0	0	0	0	0
ImmGenATAC1219.peak_71879	1	0	0	0	0	0	0	1	1	1	0	1	0	0	0	0	0
ImmGenATAC1219.peak_71880	1	0	0	1	0	1	1	1	0	0	0	0	0	1	0	1	0
treg.0621.peak_37569	0	0	0	0	0	0	0	0	0	0	0	1	0	1	0	0	0
ImmGenATAC1219.peak_71886	0	1	0	0	0	0	0	0	0	1	0	0	0	0	0	0	0
ImmGenATAC1219.peak_71888	0	0	0	0	0	0	0	0	0	0	0	0	0	0	0	0	0
ImmGenATAC1219.peak_71895	0	0	0	0	0	0	0	0	0	0	0	0	0	0	0	0	0
ImmGenATAC1219.peak_71896	1	1	0	1	0	0	0	0	0	1	0	0	0	1	0	1	0
ImmGenATAC1219.peak_71906	0	0	0	1	0	0	0	0	0	0	0	0	0	0	0	0	0
ImmGenATAC1219.peak_71908	1	0	0	1	0	0	0	0	0	0	0	0	0	1	0	0	0
ImmGenATAC1219.peak_71920	0	0	0	0	0	0	0	0	1	0	0	0	0	0	0	0	0
ImmGenATAC1219.peak_71921	0	0	0	0	0	0	0	0	0	0	0	0	0	0	1	0	1
ImmGenATAC1219.peak_71948	0	0	1	0	0	0	0	0	0	0	0	0	0	1	0	0	0
ImmGenATAC1219.peak_71949	0	0	1	0	0	0	0	0	0	0	0	0	0	0	0	0	0
treg.0621.peak_37570	0	0	0	1	0	0	0	0	0	0	0	0	0	0	0	0	0
treg.0621.peak_37571	0	0	0	0	0	0	0	0	0	0	0	0	0	0	0	0	0
treg.0621.peak_37572	0	1	1	1	0	0	0	0	0	0	0	0	0	0	0	0	0
ImmGenATAC1219.peak_71950	0	1	1	1	0	0	0	0	0	1	0	0	0	0	0	0	0
ImmGenATAC1219.peak_71952	0	0	0	0	1	0	0	0	1	0	0	0	0	0	0	0	0
ImmGenATAC1219.peak_71953	1	0	0	1	0	0	0	0	0	0	0	0	0	0	0	0	0
ImmGenATAC1219.peak_71954	0	0	0	0	0	0	1	0	0	0	0	1	0	0	1	0	0
ImmGenATAC1219.peak_71955	0	1	0	0	0	1	0	1	1	0	0	0	0	1	0	0	0
ImmGenATAC1219.peak_71956	0	1	0	0	0	0	0	1	0	1	0	1	0	0	0	0	0
ImmGenATAC1219.peak_71957	0	0	0	1	1	0	0	1	0	0	0	1	1	0	0	1	0
ImmGenATAC1219.peak_71958	0	0	1	1	0	0	0	0	0	0	1	1	0	0	1	0	0
treg.0621.peak_37573	0	0	0	0	0	0	0	0	0	0	0	0	0	0	0	0	0
ImmGenATAC1219.peak_71961	0	1	0	1	0	0	0	0	0	1	0	1	0	0	0	1	0
ImmGenATAC1219.peak_71962	0	0	0	0	0	0	0	0	0	0	0	0	0	0	0	0	0
ImmGenATAC1219.peak_71963	0	0	0	0	0	0	0	0	0	0	0	0	0	0	0	0	0
ImmGenATAC1219.peak_71964	0	0	0	0	0	0	0	0	0	0	0	0	0	0	0	0	0
treg.0621.peak_37574	0	0	0	1	0	0	0	0	0	1	0	0	0	0	1	0	1
ImmGenATAC1219.peak_71965	0	0	0	0	1	0	0	0	0	1	0	0	0	0	1	0	1
ImmGenATAC1219.peak_71966	0	0	0	0	0	0	0	0	0	0	1	0	0	0	0	0	0
treg.0621.peak_37575	0	0	0	0	0	0	0	0	0	0	0	0	0	0	0	0	0
ImmGenATAC1219.peak_71967	0	1	0	1	0	0	0	0	0	1	0	1	0	1	0	0	0
ImmGenATAC1219.peak_71968	0	0	0	1	0	0	0	0	0	1	0	0	0	0	0	0	0
treg.0621.peak_37576	0	0	0	0	0	0	0	0	0	0	0	0	0	0	0	0	0
ImmGenATAC1219.peak_71969	0	0	0	0	0	0	0	0	0	0	0	0	0	0	0	0	0
treg.0621.peak_37577	0	0	0	0	0	0	0	0	0	0	0	0	0	0	0	0	0
ImmGenATAC1219.peak_71972	0	0	0	0	0	0	0	0	0	0	0	0	0	0	0	0	0
ImmGenATAC1219.peak_71978	0	0	0	0	0	0	0	0	0	0	0	0	0	0	0	0	0
ImmGenATAC1219.peak_71983	0	0	0	0	0	0	0	0	0	0	0	0	0	0	0	0	0
treg.0621.peak_37578	0	0	0	0	0	0	1	0	0	0	0	0	0	0	0	0	0
treg.0621.peak_37579	0	0	0	0	0	0	0	0	0	0	0	0	0	0	0	0	0
treg.0621.peak_37580	0	0	0	0	0	0	1	0	0	0	0	0	0	0	1	0	0
treg.0621.peak_37581	0	0	0	0	0	0	0	0	0	0	0	0	0	0	1	0	0
treg.0621.peak_37582	0	0	0	0	0	0	1	0	0	0	0	0	1	0	0	0	0
treg.0621.peak_37583	1	0	0	1	0	0	0	0	1	0	0	0	0	1	0	0	0
ImmGenATAC1219.peak_71984	0	0	0	0	1	0	1	1	1	1	0	0	0	1	0	0	0
ImmGenATAC1219.peak_71985	0	0	0	0	0	1	0	1	1	0	0	0	0	0	0	1	0
treg.0621.peak_37584	0	0	0	0	0	0	1	1	0	0	0	0	0	0	1	0	0
ImmGenATAC1219.peak_71986	1	0	1	0	1	1	0	0	0	0	1	0	1	0	1	1	1
ImmGenATAC1219.peak_71987	1	0	0	0	1	0	1	0	0	0	0	0	0	0	1	0	0
ImmGenATAC1219.peak_71988	0	0	0	0	0	0	0	0	1	1	0	0	0	0	0	0	0
ImmGenATAC1219.peak_71989	0	0	0	0	0	0	1	0	0	1	0	0	0	0	1	0	0
treg.0621.peak_37585	0	0	0	0	0	0	0	0	1	0	0	0	0	0	0	0	0
treg.0621.peak_37586	0	0	0	0	0	0	0	0	1	0	0	0	0	0	0	0	0
treg.0621.peak_37587	0	0	0	0	0	0	1	0	0	0	0	0	1	0	0	0	0
ImmGenATAC1219.peak_71990	0	0	0	0	0	0	1	0	0	0	1	0	0	0	0	0	0
ImmGenATAC1219.peak_71991	0	0	0	0	0	0	0	0	0	0	0	0	0	0	0	0	0
ImmGenATAC1219.peak_71992	0	0	0	0	0	0	0	0	1	0	0	0	0	0	1	0	0
treg.0621.peak_37588	0	0	0	0	0	0	0	0	0	0	0	0	0	0	0	0	0
ImmGenATAC1219.peak_71993	0	0	0	0	0	0	0	0	0	0	0	1	0	0	0	1	0
ImmGenATAC1219.peak_71994	0	0	0	0	0	0	0	0	0	0	0	0	0	0	0	0	0
ImmGenATAC1219.peak_71995	0	0	0	0	0	0	0	0	0	0	0	0	0	0	0	0	0
ImmGenATAC1219.peak_71996	0	0	0	0	0	0	1	0	0	0	0	0	0	0	0	0	0
treg.0621.peak_37589	0	0	0	0	0	0	0	0	1	0	0	0	0	0	0	0	0
ImmGenATAC1219.peak_71997	0	0	0	0	1	0	0	0	1	0	0	0	0	0	0	0	0
ImmGenATAC1219.peak_71998	0	0	1	0	1	1	0	0	1	1	0	0	0	0	1	0	1
ImmGenATAC1219.peak_71999	1	0	0	0	1	0	0	0	1	1	0	0	0	0	1	0	1
treg.0621.peak_37590	0	0	0	0	0	0	0	0	1	0	0	0	0	0	0	0	0
treg.0621.peak_37591	0	0	0	0	0	0	0	0	0	0	0	0	0	0	0	0	0
treg.0621.peak_37592	0	0	0	0	1	0	0	0	0	0	1	0	0	0	1	0	0
treg.0621.peak_37593	0	0	0	0	0	0	0	0	0	0	0	0	0	0	0	0	0
ImmGenATAC1219.peak_72003	0	0	0	0	0	0	0	0	0	0	0	0	0	0	0	0	0
ImmGenATAC1219.peak_72004	0	0	0	0	1	0	0	0	0	0	0	0	0	0	1	0	0
treg.0621.peak_37594	0	0	0	0	0	0	0	0	0	0	0	0	0	0	0	0	0
treg.0621.peak_37595	0	0	0	0	0	0	0	0	0	0	0	0	0	0	0	0	0
ImmGenATAC1219.peak_72005	0	0	0	0	0	0	0	0	0	0	0	0	0	0	0	0	0
ImmGenATAC1219.peak_72006	0	0	0	0	1	0	0	0	0	0	0	0	0	0	0	0	0
ImmGenATAC1219.peak_72007	0	0	0	0	1	0	0	0	0	0	0	0	0	0	0	0	0
treg.0621.peak_37596	0	0	0	0	0	0	0	0	0	0	0	0	0	0	1	0	0
ImmGenATAC1219.peak_72008	0	0	0	0	0	0	0	0	0	0	0	0	0	0	0	0	0
treg.0621.peak_37597	0	0	0	0	0	0	0	0	0	0	0	0	0	0	0	0	0
treg.0621.peak_37598	0	0	0	0	0	0	1	0	0	0	0	0	0	0	0	0	0
ImmGenATAC1219.peak_72009	0	0	0	0	1	0	0	0	0	0	0	0	0	0	1	0	0
treg.0621.peak_37599	0	0	0	0	0	0	1	0	0	0	0	0	0	0	1	0	1
ImmGenATAC1219.peak_72010	0	0	1	0	1	0	0	0	1	0	0	1	0	0	0	1	0
ImmGenATAC1219.peak_72011	0	0	0	0	1	0	0	0	1	0	0	0	0	0	0	0	0
ImmGenATAC1219.peak_72012	0	0	0	1	0	1	0	0	0	0	0	0	1	0	0	0	0
ImmGenATAC1219.peak_72013	0	0	0	1	1	0	0	0	1	0	0	0	0	0	0	0	1
ImmGenATAC1219.peak_72014	0	0	0	0	0	0	0	0	1	0	0	0	0	0	1	0	0
treg.0621.peak_37600	0	0	0	0	1	0	0	0	0	0	0	0	0	0	0	0	0
treg.0621.peak_37601	0	0	0	0	0	0	0	0	0	0	0	0	0	0	0	0	0
treg.0621.peak_37602	0	0	1	0	0	0	0	0	0	0	0	0	0	0	0	0	0
ImmGenATAC1219.peak_72016	0	1	1	1	1	0	0	0	0	1	0	0	0	0	0	0	0
ImmGenATAC1219.peak_72017	0	0	0	0	1	0	0	0	1	0	0	0	0	0	1	0	1
treg.0621.peak_37603	0	0	0	0	0	0	0	0	0	0	0	0	0	0	0	0	0
treg.0621.peak_37604	0	0	0	0	0	0	0	0	0	0	0	0	0	0	0	0	0
ImmGenATAC1219.peak_72018	0	0	0	0	0	0	0	0	0	0	0	0	0	0	0	0	0
ImmGenATAC1219.peak_72019	0	0	0	0	0	0	0	0	0	0	0	0	0	0	1	0	0
treg.0621.peak_37605	0	0	0	0	0	0	1	0	0	0	0	0	0	0	0	0	0
treg.0621.peak_37606	0	0	0	0	0	0	0	0	0	0	0	0	0	0	0	0	0
ImmGenATAC1219.peak_72020	0	0	1	0	1	0	1	0	0	0	0	0	0	0	0	0	0
ImmGenATAC1219.peak_72021	0	0	0	0	0	0	0	0	1	0	0	0	0	0	1	0	1
ImmGenATAC1219.peak_72022	0	0	0	0	0	0	0	0	0	0	0	0	0	0	0	0	0
ImmGenATAC1219.peak_72023	0	0	0	0	0	0	1	0	0	0	0	0	0	0	0	0	0
treg.0621.peak_37607	0	0	0	0	0	0	0	0	0	0	0	0	0	0	0	0	0
ImmGenATAC1219.peak_72024	0	0	1	0	0	0	0	0	1	1	0	0	0	0	0	0	0
treg.0621.peak_37608	0	0	0	0	0	0	0	0	0	0	0	0	0	0	0	0	0
treg.0621.peak_37609	0	0	0	0	0	0	0	0	0	0	0	0	0	0	0	0	0
treg.0621.peak_37610	0	0	1	0	1	0	0	0	0	0	0	0	0	0	0	0	0
ImmGenATAC1219.peak_72025	0	0	1	0	1	0	0	0	1	0	0	0	0	0	0	0	1
treg.0621.peak_37611	0	0	0	0	0	0	0	0	0	0	0	0	0	0	0	0	0
treg.0621.peak_37612	0	0	0	0	0	0	0	0	0	0	0	0	0	0	0	0	0
treg.0621.peak_37613	0	0	0	0	0	0	0	0	0	0	0	0	0	0	0	0	0
ImmGenATAC1219.peak_72028	0	0	1	0	1	0	0	0	0	0	0	0	0	0	1	0	1
treg.0621.peak_37614	0	0	0	0	0	0	0	0	0	0	0	0	0	0	1	0	1
ImmGenATAC1219.peak_72029	0	0	0	0	0	0	0	0	0	0	0	0	0	0	0	0	0
treg.0621.peak_37615	0	0	0	0	0	0	0	0	0	0	0	0	0	0	0	0	0
ImmGenATAC1219.peak_72030	0	0	0	0	0	0	0	0	0	0	0	0	0	0	0	0	0
treg.0621.peak_37616	0	0	0	0	0	0	0	0	0	0	0	0	0	0	0	0	0
ImmGenATAC1219.peak_72031	0	0	0	0	0	0	0	0	0	0	0	0	0	0	0	0	0
ImmGenATAC1219.peak_72032	0	0	0	0	0	0	0	0	0	0	0	0	0	0	0	0	0
treg.0621.peak_37617	0	0	0	0	0	0	0	0	0	0	0	0	0	0	1	0	0
treg.0621.peak_37618	0	0	0	0	0	0	0	0	1	0	0	1	0	0	1	0	0
ImmGenATAC1219.peak_72033	0	1	0	0	0	0	0	1	0	0	0	0	1	0	1	0	1
ImmGenATAC1219.peak_72034	0	1	0	0	0	0	0	0	1	0	0	0	1	0	1	0	0
treg.0621.peak_37619	0	0	0	0	1	0	1	0	0	0	0	0	0	0	1	0	0
treg.0621.peak_37620	0	0	1	0	0	0	0	0	0	0	0	0	0	0	0	0	0
treg.0621.peak_37621	0	0	0	0	0	0	0	0	0	0	0	0	0	0	0	0	0
ImmGenATAC1219.peak_72035	0	0	0	0	0	0	0	0	1	0	0	1	0	0	1	0	1
ImmGenATAC1219.peak_72036	0	1	0	0	0	0	0	1	1	0	0	1	0	0	1	1	1
treg.0621.peak_37622	0	0	0	0	0	0	0	0	1	0	0	1	0	0	0	0	0
ImmGenATAC1219.peak_72037	0	0	0	0	0	0	0	0	0	0	0	0	0	0	0	0	0
ImmGenATAC1219.peak_72038	0	0	0	0	0	0	1	0	1	0	0	0	1	0	1	0	0
ImmGenATAC1219.peak_72039	0	0	0	0	1	1	0	0	0	0	0	0	0	1	0	0	0
ImmGenATAC1219.peak_72040	1	0	0	1	1	0	0	0	1	0	0	0	1	0	0	0	0
ImmGenATAC1219.peak_72041	1	0	0	0	0	0	1	0	1	0	0	0	0	0	1	0	1
treg.0621.peak_37623	0	0	0	0	0	0	0	0	0	0	0	0	0	0	0	0	0
treg.0621.peak_37624	0	0	0	0	0	0	0	0	0	0	0	0	0	0	0	0	0
treg.0621.peak_37625	0	0	0	0	0	0	0	0	0	0	0	0	0	0	0	0	0
ImmGenATAC1219.peak_72043	0	0	0	0	0	0	0	0	0	0	0	0	0	0	0	0	0
ImmGenATAC1219.peak_72044	1	0	0	0	1	0	0	0	0	0	0	0	0	0	0	0	0
ImmGenATAC1219.peak_72045	0	0	0	0	0	0	0	0	0	0	0	0	0	0	0	0	0
treg.0621.peak_37626	0	0	0	0	0	0	0	0	0	0	0	0	0	0	0	0	0
ImmGenATAC1219.peak_72048	0	0	0	0	0	0	0	0	0	0	0	0	0	0	0	0	0
ImmGenATAC1219.peak_72050	0	0	0	0	0	0	0	0	0	0	0	0	0	0	0	0	0
ImmGenATAC1219.peak_72052	0	0	0	0	0	0	0	0	1	0	0	0	0	1	0	0	0
ImmGenATAC1219.peak_72053	0	0	0	0	0	0	0	0	0	0	0	0	0	0	0	0	0
ImmGenATAC1219.peak_72054	0	0	0	0	0	0	0	0	0	0	0	0	0	0	0	0	0
treg.0621.peak_37627	0	0	0	0	0	0	0	0	0	0	0	0	0	0	0	0	0
treg.0621.peak_37628	0	0	0	0	0	0	0	0	0	0	0	0	0	0	0	0	0
ImmGenATAC1219.peak_72060	0	0	0	0	0	0	0	0	0	0	0	0	0	0	0	0	0
ImmGenATAC1219.peak_72061	0	0	0	0	0	0	0	0	1	0	0	0	0	0	1	0	0
ImmGenATAC1219.peak_72063	0	0	0	0	0	0	0	0	0	0	0	0	0	0	0	0	0
ImmGenATAC1219.peak_72064	0	0	0	0	0	0	0	0	0	0	0	0	0	0	0	0	0
ImmGenATAC1219.peak_72065	0	0	0	0	0	0	0	0	0	0	0	0	0	0	0	0	0
ImmGenATAC1219.peak_72066	0	0	0	0	0	0	0	0	0	0	0	0	0	0	1	0	0
treg.0621.peak_37629	0	0	0	0	0	0	0	0	0	0	0	0	0	0	0	0	0
treg.0621.peak_37630	0	0	0	0	1	0	0	0	0	1	0	0	1	0	1	0	0
ImmGenATAC1219.peak_72076	0	1	1	0	0	1	0	1	0	0	1	0	0	0	0	1	0
ImmGenATAC1219.peak_72077	1	0	0	1	1	1	0	1	0	1	0	0	0	0	0	1	0
ImmGenATAC1219.peak_72078	0	0	0	0	1	0	0	0	0	0	0	0	0	0	0	0	0
treg.0621.peak_37631	1	0	0	0	0	0	0	0	1	1	0	0	0	0	1	0	1
treg.0621.peak_37632	0	0	1	0	0	0	0	0	0	1	0	1	0	0	0	0	0
ImmGenATAC1219.peak_72079	0	0	1	0	0	0	0	0	0	1	0	0	0	0	0	0	0
ImmGenATAC1219.peak_72080	0	0	1	0	0	0	0	0	0	0	0	0	0	0	0	0	0
ImmGenATAC1219.peak_72082	0	0	0	0	0	0	0	0	0	0	0	0	0	0	0	0	0
ImmGenATAC1219.peak_72083	0	0	0	0	0	0	0	0	0	0	0	0	0	0	0	0	0
ImmGenATAC1219.peak_72084	0	0	0	0	0	0	0	0	0	0	0	0	0	0	0	0	0
treg.0621.peak_37633	0	0	0	0	0	0	0	0	0	0	0	0	0	0	0	0	0
ImmGenATAC1219.peak_72097	1	0	0	0	0	0	0	0	1	0	0	0	0	0	0	0	0
ImmGenATAC1219.peak_72102	0	1	0	0	0	0	0	0	0	0	1	0	0	0	0	1	0
ImmGenATAC1219.peak_72108	0	0	0	0	0	0	0	0	0	0	0	0	0	0	0	0	0
ImmGenATAC1219.peak_72109	0	0	0	0	0	0	0	0	0	0	0	0	0	0	0	0	0
treg.0621.peak_37634	0	0	0	0	0	0	0	0	0	0	0	0	0	0	0	0	0
ImmGenATAC1219.peak_72113	0	0	1	0	0	0	0	0	0	0	0	0	0	0	0	0	0
treg.0621.peak_37635	0	0	0	0	0	0	0	0	0	0	0	0	0	0	0	0	0
treg.0621.peak_37636	0	0	0	0	0	0	0	0	0	0	0	0	0	0	0	0	0
ImmGenATAC1219.peak_72115	0	0	0	0	0	0	0	0	0	1	0	0	0	0	1	0	1
ImmGenATAC1219.peak_72121	0	0	0	0	0	0	0	0	0	0	0	0	0	0	0	0	0
ImmGenATAC1219.peak_72122	0	0	1	0	0	0	0	0	0	0	0	0	0	0	0	0	0
treg.0621.peak_37637	0	0	0	0	0	0	0	0	0	0	0	0	0	0	0	0	0
treg.0621.peak_37638	0	0	1	0	0	0	0	0	0	0	0	0	0	0	0	0	0
ImmGenATAC1219.peak_72123	0	1	1	1	0	0	0	0	0	0	0	0	0	0	0	0	0
treg.0621.peak_37639	0	0	1	0	0	0	0	0	0	1	0	0	0	0	0	0	0
ImmGenATAC1219.peak_72124	1	0	0	1	0	0	0	0	0	0	0	0	0	1	1	0	0
ImmGenATAC1219.peak_72125	0	0	1	0	0	0	0	0	0	0	0	0	0	0	0	0	0
treg.0621.peak_37640	0	0	1	0	0	0	0	0	0	0	0	0	0	0	0	0	0
ImmGenATAC1219.peak_72126	0	0	1	0	0	0	0	0	0	0	0	0	0	0	0	0	0
ImmGenATAC1219.peak_72127	1	0	1	0	0	0	0	0	0	1	0	0	0	1	0	0	0
ImmGenATAC1219.peak_72133	0	0	0	0	0	0	0	0	0	0	0	0	0	1	0	0	0
ImmGenATAC1219.peak_72134	0	0	0	0	0	0	0	0	0	0	0	0	0	1	0	0	0
ImmGenATAC1219.peak_72137	0	0	0	0	0	0	0	0	0	0	0	0	0	0	0	0	0
ImmGenATAC1219.peak_72138	0	1	0	0	0	0	0	0	0	0	0	0	0	0	0	0	0
ImmGenATAC1219.peak_72149	0	0	1	0	0	0	0	0	0	0	0	0	0	0	0	0	0
ImmGenATAC1219.peak_72150	0	0	1	0	0	0	0	0	0	0	0	0	0	0	0	0	0
treg.0621.peak_37641	0	0	0	0	0	0	0	0	0	0	0	0	0	0	0	0	0
ImmGenATAC1219.peak_72151	0	0	1	0	0	0	0	0	0	0	0	0	0	0	0	0	0
ImmGenATAC1219.peak_72152	1	0	0	0	1	0	0	0	0	1	0	1	0	0	0	0	0
ImmGenATAC1219.peak_72153	0	0	0	1	1	0	0	0	0	0	1	1	0	0	1	1	1
ImmGenATAC1219.peak_72154	0	0	0	0	1	0	0	0	0	0	0	1	0	0	1	1	1
treg.0621.peak_37642	0	0	0	0	0	0	0	0	0	0	0	0	0	0	0	0	0
ImmGenATAC1219.peak_72156	0	0	1	0	0	0	0	0	0	0	0	0	0	0	0	0	0
ImmGenATAC1219.peak_72162	0	1	1	1	0	0	0	0	0	1	0	0	0	0	0	0	0
ImmGenATAC1219.peak_72163	0	0	1	0	0	0	0	0	0	1	0	0	0	0	0	0	0
ImmGenATAC1219.peak_72185	0	0	0	0	0	0	0	0	0	0	0	0	0	0	0	0	0
ImmGenATAC1219.peak_72186	0	0	1	0	0	0	0	0	0	1	0	0	0	0	0	0	0
ImmGenATAC1219.peak_72199	0	0	0	0	0	0	0	0	0	0	0	0	0	0	0	0	0
ImmGenATAC1219.peak_72210	0	0	0	0	0	0	0	0	0	0	0	0	0	0	0	0	0
ImmGenATAC1219.peak_72225	0	0	0	0	0	0	0	0	0	0	0	0	0	0	0	0	0
ImmGenATAC1219.peak_72226	1	0	0	1	0	0	0	0	0	0	0	0	0	0	0	0	0
ImmGenATAC1219.peak_72227	0	1	0	0	0	0	1	0	0	1	0	0	0	1	0	1	0
ImmGenATAC1219.peak_72228	0	0	0	1	0	0	0	0	0	1	0	1	0	1	0	1	0
ImmGenATAC1219.peak_72229	0	1	1	0	0	1	0	0	0	1	0	0	0	0	0	1	0
ImmGenATAC1219.peak_72230	0	1	1	0	0	1	0	0	0	1	0	0	0	0	0	1	0
ImmGenATAC1219.peak_72231	1	1	0	1	0	0	0	0	0	1	1	0	0	0	0	0	0
ImmGenATAC1219.peak_72233	0	0	0	0	0	0	0	0	0	0	0	0	1	0	0	0	0
ImmGenATAC1219.peak_72234	0	0	1	0	0	1	1	0	0	1	1	0	1	0	0	1	0
ImmGenATAC1219.peak_72235	0	0	1	0	0	0	0	0	1	1	1	0	1	0	0	1	0
ImmGenATAC1219.peak_72236	0	1	1	0	0	1	0	1	0	1	0	0	1	1	0	0	0
ImmGenATAC1219.peak_72238	1	0	0	0	0	0	1	0	0	0	0	0	0	0	0	0	0
ImmGenATAC1219.peak_72239	1	0	0	0	0	0	0	0	0	0	0	0	0	0	0	0	0
treg.0621.peak_37643	0	0	1	0	0	0	0	0	0	1	0	0	0	0	0	0	0
ImmGenATAC1219.peak_72244	0	0	0	0	0	0	0	0	0	1	0	0	0	0	0	0	0
treg.0621.peak_37644	0	0	0	0	0	0	0	0	0	0	0	0	0	0	0	0	0
ImmGenATAC1219.peak_72245	0	0	0	0	0	0	0	0	0	1	0	0	0	0	0	0	0
ImmGenATAC1219.peak_72246	0	0	1	0	0	0	0	0	0	1	0	0	0	0	0	0	0
ImmGenATAC1219.peak_72254	0	0	0	0	0	0	0	0	0	0	0	0	0	0	0	0	0
ImmGenATAC1219.peak_72284	0	0	0	0	0	0	0	0	0	0	0	0	0	0	0	0	0
ImmGenATAC1219.peak_72285	0	0	1	0	0	0	0	0	0	0	0	0	0	0	0	0	0
ImmGenATAC1219.peak_72286	0	0	0	0	0	0	0	0	0	0	0	0	0	1	0	0	0
ImmGenATAC1219.peak_72310	0	0	0	0	0	0	0	0	0	1	0	0	0	1	0	0	0
ImmGenATAC1219.peak_72317	0	0	1	0	0	0	0	0	0	1	0	0	0	1	0	0	0
ImmGenATAC1219.peak_72321	0	0	1	0	0	0	0	0	0	0	0	0	0	0	0	0	0
ImmGenATAC1219.peak_72325	1	0	0	0	0	0	0	0	0	1	0	0	0	0	0	0	0
ImmGenATAC1219.peak_72327	0	0	0	0	0	0	0	0	0	0	0	0	0	1	0	0	0
ImmGenATAC1219.peak_72329	0	0	0	0	0	0	0	0	0	0	0	0	0	0	0	0	0
ImmGenATAC1219.peak_72333	0	0	0	0	0	0	0	0	0	1	0	0	0	1	0	0	0
ImmGenATAC1219.peak_72348	0	0	0	0	0	0	0	0	0	0	0	0	0	0	0	0	0
ImmGenATAC1219.peak_72364	0	1	0	0	0	0	0	0	0	0	0	0	0	0	0	0	0
ImmGenATAC1219.peak_72365	0	0	0	0	0	0	0	0	0	0	0	0	0	0	0	1	0
ImmGenATAC1219.peak_72369	0	0	0	0	1	0	0	0	0	0	1	0	0	0	1	0	0
treg.0621.peak_37645	1	0	0	0	0	0	0	0	0	0	0	0	0	0	0	0	0
ImmGenATAC1219.peak_72370	0	1	0	0	0	0	0	0	0	0	0	0	0	0	1	0	0
ImmGenATAC1219.peak_72371	0	1	0	1	0	0	0	0	1	1	1	0	0	0	0	0	1
ImmGenATAC1219.peak_72372	0	0	0	0	0	0	1	0	1	1	0	0	0	0	0	0	0
ImmGenATAC1219.peak_72373	0	0	1	0	0	0	1	0	1	1	0	0	0	0	1	0	0
ImmGenATAC1219.peak_72374	0	0	0	1	0	0	0	0	1	0	0	0	0	0	1	0	0
treg.0621.peak_37646	0	0	0	0	0	0	0	0	0	0	0	0	0	0	0	0	0
treg.0621.peak_37647	0	0	0	0	0	0	0	0	0	0	0	0	0	0	0	0	0
ImmGenATAC1219.peak_72375	0	0	0	0	0	0	0	0	0	0	0	0	1	0	0	0	0
treg.0621.peak_37648	0	0	0	0	0	0	0	0	0	0	0	0	0	0	0	0	0
treg.0621.peak_37649	0	0	1	0	0	0	0	0	0	0	0	0	0	0	1	0	0
treg.0621.peak_37650	0	0	0	0	0	0	1	0	0	0	0	0	0	0	0	0	0
ImmGenATAC1219.peak_72376	1	0	0	0	0	1	0	0	0	1	0	0	0	0	1	0	0
ImmGenATAC1219.peak_72377	0	1	1	0	1	0	0	1	0	0	0	0	1	0	1	0	0
ImmGenATAC1219.peak_72378	1	0	0	0	0	1	1	0	1	1	0	0	1	0	1	1	1
ImmGenATAC1219.peak_72379	1	0	0	0	0	1	1	0	1	1	0	0	1	0	1	1	1
ImmGenATAC1219.peak_72380	0	0	0	0	1	0	0	0	0	0	1	0	0	0	1	0	1
treg.0621.peak_37651	0	0	0	0	1	0	0	0	0	0	1	0	0	0	0	0	0
treg.0621.peak_37652	0	0	0	0	0	0	0	0	0	0	0	0	0	0	0	0	0
ImmGenATAC1219.peak_72381	0	0	0	0	0	0	0	0	0	0	1	0	0	0	0	0	0
ImmGenATAC1219.peak_72384	0	0	0	0	0	0	0	0	0	0	0	0	0	0	0	0	0
ImmGenATAC1219.peak_72385	0	0	0	0	0	0	1	0	0	0	0	1	0	0	0	0	0
ImmGenATAC1219.peak_72397	0	0	0	0	0	0	0	0	0	0	0	0	0	0	0	1	0
ImmGenATAC1219.peak_72400	1	1	0	0	0	0	0	0	0	0	1	0	0	0	0	0	0
treg.0621.peak_37653	0	0	0	0	0	0	0	0	0	0	0	0	0	0	1	0	0
ImmGenATAC1219.peak_72401	1	1	0	0	0	0	0	0	0	0	1	0	0	1	0	0	1
treg.0621.peak_37654	1	0	1	0	0	0	0	0	0	0	1	0	1	1	0	0	0
ImmGenATAC1219.peak_72402	1	0	0	0	1	0	0	0	0	1	1	0	0	1	0	0	0
ImmGenATAC1219.peak_72403	0	0	1	0	0	0	1	0	0	0	0	0	0	0	1	0	1
ImmGenATAC1219.peak_72404	0	0	0	0	1	0	1	0	0	0	0	0	0	0	1	1	1
ImmGenATAC1219.peak_72405	0	1	1	0	1	0	0	0	1	0	0	0	1	0	1	1	0
ImmGenATAC1219.peak_72406	1	0	1	0	0	0	1	0	0	0	0	1	1	0	1	0	0
ImmGenATAC1219.peak_72407	1	0	1	0	0	0	1	0	0	0	0	0	0	0	1	0	0
ImmGenATAC1219.peak_72409	0	0	1	0	0	0	0	0	0	0	0	0	0	0	0	0	0
ImmGenATAC1219.peak_72416	0	0	0	0	0	0	0	0	0	0	0	0	0	0	0	0	0
ImmGenATAC1219.peak_72417	0	1	1	1	0	0	0	0	1	0	0	0	0	0	1	0	1
treg.0621.peak_37655	1	0	0	0	0	0	0	0	0	0	0	0	0	0	0	0	0
ImmGenATAC1219.peak_72419	0	0	0	0	0	0	0	0	0	0	0	0	0	0	1	1	0
ImmGenATAC1219.peak_72420	0	0	0	0	0	0	0	0	1	0	0	0	0	0	0	0	0
ImmGenATAC1219.peak_72421	0	0	0	0	0	0	0	0	0	0	0	0	0	0	0	0	0
ImmGenATAC1219.peak_72422	0	0	1	0	0	0	0	0	0	1	0	0	0	1	0	0	0
ImmGenATAC1219.peak_72423	0	0	0	0	0	0	0	0	0	0	0	0	0	0	0	0	0
ImmGenATAC1219.peak_72426	0	0	0	0	0	0	0	1	0	0	0	0	0	0	0	0	1
treg.0621.peak_37656	0	0	1	0	0	0	1	0	0	0	0	0	0	0	0	1	0
treg.0621.peak_37657	0	0	0	0	0	0	0	0	0	0	0	0	0	0	0	0	0
ImmGenATAC1219.peak_72427	0	0	0	0	0	0	0	0	0	0	0	0	0	0	1	0	0
treg.0621.peak_37658	0	0	0	0	0	0	1	0	0	0	0	0	0	0	0	0	0
ImmGenATAC1219.peak_72428	0	0	0	0	1	0	0	0	0	0	0	0	0	0	1	0	0
ImmGenATAC1219.peak_72429	0	0	0	0	1	0	0	0	1	0	1	0	0	1	0	0	1
ImmGenATAC1219.peak_72430	0	0	0	0	1	0	0	0	0	0	0	0	0	0	0	0	0
treg.0621.peak_37659	0	0	0	0	0	0	1	0	1	0	0	0	0	0	0	0	0
treg.0621.peak_37660	0	0	0	0	0	0	1	0	0	0	0	0	0	0	0	0	0
ImmGenATAC1219.peak_72431	0	1	1	1	0	0	0	0	0	0	0	0	0	0	0	0	0
ImmGenATAC1219.peak_72432	0	0	1	0	0	0	1	0	0	0	0	0	1	0	0	0	0
ImmGenATAC1219.peak_72433	0	0	0	0	1	0	0	0	0	0	1	0	0	0	1	0	1
treg.0621.peak_37661	0	0	0	0	0	0	0	0	0	0	0	0	0	0	0	0	0
ImmGenATAC1219.peak_72434	0	1	0	0	0	0	0	0	0	0	0	0	0	0	0	0	0
ImmGenATAC1219.peak_72435	0	0	0	0	0	0	0	0	0	0	0	0	0	0	0	0	0
treg.0621.peak_37662	0	0	0	0	0	0	0	0	0	0	0	0	0	0	0	0	0
ImmGenATAC1219.peak_72436	0	0	0	0	0	0	0	0	1	0	0	0	0	0	0	0	0
ImmGenATAC1219.peak_72437	1	0	1	0	0	0	0	0	1	0	0	0	0	0	0	0	0
ImmGenATAC1219.peak_72438	0	0	0	0	0	0	0	0	1	0	0	0	0	0	0	0	0
treg.0621.peak_37663	0	0	0	0	0	0	0	0	0	0	0	0	0	0	0	0	0
ImmGenATAC1219.peak_72439	0	0	0	0	0	0	0	0	1	0	0	0	0	0	1	1	0
treg.0621.peak_37664	0	0	0	0	0	0	0	0	0	0	0	0	0	0	0	0	0
treg.0621.peak_37665	0	0	0	0	0	0	0	0	0	0	0	0	0	0	0	0	0
ImmGenATAC1219.peak_72441	0	0	0	0	0	0	0	0	1	1	0	0	0	0	1	0	1
treg.0621.peak_37666	0	0	0	0	0	0	0	0	0	0	0	0	0	0	0	0	0
treg.0621.peak_37667	0	0	0	0	0	0	0	0	0	0	0	0	0	0	0	0	0
ImmGenATAC1219.peak_72442	0	0	0	0	0	0	1	0	0	0	0	0	0	0	1	0	0
ImmGenATAC1219.peak_72443	0	0	0	0	1	0	0	0	0	0	0	0	0	0	0	0	1
ImmGenATAC1219.peak_72444	0	0	0	0	1	0	0	0	0	0	1	0	0	0	1	0	1
treg.0621.peak_37668	0	0	0	0	0	0	0	0	0	0	0	0	0	0	0	0	0
treg.0621.peak_37669	0	0	0	0	0	0	0	0	0	0	0	0	0	0	0	0	0
treg.0621.peak_37670	0	0	0	0	0	0	0	0	0	0	0	0	0	0	0	0	0
ImmGenATAC1219.peak_72445	0	0	0	0	0	0	0	0	0	0	0	0	0	0	0	0	0
treg.0621.peak_37671	0	0	0	0	0	0	0	0	0	0	0	0	0	0	0	0	0
treg.0621.peak_37672	0	0	0	0	0	0	0	0	0	0	0	0	0	0	0	0	0
treg.0621.peak_37673	0	0	0	0	0	0	0	0	0	0	0	0	0	0	0	0	0
ImmGenATAC1219.peak_72446	0	0	0	0	1	0	0	0	1	0	0	0	0	1	0	0	0
ImmGenATAC1219.peak_72447	0	0	0	0	1	1	0	1	0	0	0	0	0	0	0	0	1
ImmGenATAC1219.peak_72448	0	0	0	0	0	0	1	0	1	0	0	0	0	0	0	1	0
ImmGenATAC1219.peak_72449	0	0	0	0	0	0	0	0	0	0	0	0	0	0	1	0	0
treg.0621.peak_37674	0	0	0	0	0	0	0	0	0	0	0	0	0	0	0	0	0
treg.0621.peak_37675	0	0	0	0	0	0	0	0	0	0	1	0	0	0	1	0	0
treg.0621.peak_37676	0	0	0	0	0	0	0	0	0	0	0	0	0	0	0	0	0
ImmGenATAC1219.peak_72450	0	0	0	0	0	0	0	0	0	0	0	0	0	0	0	0	0
treg.0621.peak_37677	0	0	0	0	0	0	0	0	0	0	0	0	0	0	0	0	0
treg.0621.peak_37678	0	0	0	0	0	0	0	0	0	0	0	0	0	0	0	0	0
treg.0621.peak_37679	0	0	0	0	0	0	0	0	0	0	0	0	0	0	0	0	0
treg.0621.peak_37680	0	0	0	0	0	0	0	0	0	0	0	0	0	0	0	0	0
treg.0621.peak_37681	0	0	0	0	0	0	0	0	1	0	0	0	0	0	1	0	0
ImmGenATAC1219.peak_72453	0	0	0	0	0	0	0	0	1	0	0	0	0	0	0	0	0
treg.0621.peak_37682	0	0	0	0	0	0	0	0	0	0	0	0	0	0	0	0	0
ImmGenATAC1219.peak_72454	0	0	0	0	0	0	0	0	0	0	0	0	1	1	0	0	0
treg.0621.peak_37683	0	0	0	0	0	0	0	0	0	0	0	0	0	0	0	0	0
treg.0621.peak_37684	0	0	0	0	0	0	0	0	0	0	0	0	0	0	0	0	0
treg.0621.peak_37685	0	0	0	0	0	0	0	0	0	0	0	0	0	0	0	0	0
ImmGenATAC1219.peak_72456	0	0	0	0	0	0	0	0	0	0	0	0	0	0	1	0	0
ImmGenATAC1219.peak_72457	0	0	0	0	0	0	0	0	0	0	1	0	0	0	1	0	0
ImmGenATAC1219.peak_72458	0	0	0	0	0	0	0	0	0	0	0	0	0	0	0	0	0
treg.0621.peak_37686	0	0	0	0	0	0	0	0	0	0	0	0	0	0	0	0	0
ImmGenATAC1219.peak_72461	0	0	1	0	0	0	0	0	0	1	0	0	0	0	0	0	0
ImmGenATAC1219.peak_72463	0	0	1	0	0	0	0	0	0	0	0	0	0	0	0	0	0
ImmGenATAC1219.peak_72464	0	0	1	0	0	0	0	0	0	0	0	0	0	0	0	0	0
ImmGenATAC1219.peak_72465	0	0	0	0	0	0	0	0	0	0	0	0	0	0	0	1	0
ImmGenATAC1219.peak_72466	0	0	0	0	0	0	0	0	0	0	0	0	0	0	0	1	0
treg.0621.peak_37687	0	0	0	0	0	0	0	0	0	0	0	0	0	0	0	0	0
treg.0621.peak_37688	0	0	0	0	0	0	0	0	0	0	0	0	0	0	0	0	0
ImmGenATAC1219.peak_72468	0	0	0	0	0	0	0	0	0	0	0	0	0	0	0	0	0
ImmGenATAC1219.peak_72471	0	0	0	0	0	0	0	0	0	0	0	0	0	0	0	0	0
ImmGenATAC1219.peak_72472	0	0	1	0	0	0	0	0	0	0	0	0	0	0	0	0	0
ImmGenATAC1219.peak_72473	0	0	0	0	0	0	0	0	0	0	0	0	0	0	0	0	0
ImmGenATAC1219.peak_72475	0	0	1	1	0	0	0	0	0	1	0	0	0	0	0	0	0
treg.0621.peak_37689	0	0	1	0	0	0	0	0	0	0	0	0	0	0	0	0	0
ImmGenATAC1219.peak_72476	0	0	0	0	0	0	0	0	0	0	0	0	0	0	0	0	0
ImmGenATAC1219.peak_72477	0	1	0	0	0	0	0	0	0	0	0	0	0	0	0	0	0
ImmGenATAC1219.peak_72483	0	0	0	0	0	0	0	0	0	0	0	0	0	0	0	0	0
ImmGenATAC1219.peak_72488	1	0	0	0	0	0	0	0	0	0	0	0	0	0	0	0	0
ImmGenATAC1219.peak_72498	1	0	0	0	0	0	0	0	0	0	1	0	0	0	0	0	0
ImmGenATAC1219.peak_72502	0	0	0	0	0	0	0	0	0	0	0	0	0	0	0	0	0
ImmGenATAC1219.peak_72503	1	0	0	0	0	0	0	0	0	0	0	0	0	0	0	0	0
treg.0621.peak_37690	0	0	0	0	0	0	0	0	0	0	0	0	0	0	0	0	0
ImmGenATAC1219.peak_72504	0	0	0	0	0	0	0	0	0	0	0	0	0	0	0	0	0
ImmGenATAC1219.peak_72505	0	1	0	0	0	0	0	0	0	0	0	0	0	1	0	0	0
treg.0621.peak_37691	0	0	0	0	0	0	0	0	0	0	0	0	0	0	0	0	0
treg.0621.peak_37692	0	0	0	0	0	0	0	0	0	0	0	0	0	0	0	0	0
treg.0621.peak_37693	0	0	0	0	0	0	0	0	0	0	0	0	0	0	0	0	0
ImmGenATAC1219.peak_72515	0	0	0	0	0	0	0	0	0	0	0	0	0	0	0	0	0
treg.0621.peak_37694	0	0	0	0	0	0	0	0	0	0	0	0	0	0	0	0	0
treg.0621.peak_37695	0	0	0	0	0	0	0	0	0	0	0	0	0	0	0	0	0
ImmGenATAC1219.peak_72522	0	0	0	0	0	0	0	0	0	0	0	0	0	0	0	0	0
treg.0621.peak_37696	0	0	0	0	0	0	0	0	0	0	0	0	0	0	0	0	0
ImmGenATAC1219.peak_72523	0	0	0	0	0	0	0	0	0	0	0	0	0	0	0	0	0
treg.0621.peak_37697	0	0	0	0	0	0	0	0	0	0	0	0	0	0	0	0	0
ImmGenATAC1219.peak_72526	0	0	0	0	0	0	0	0	0	0	0	0	0	0	0	0	0
ImmGenATAC1219.peak_72533	0	0	0	0	0	0	0	0	0	0	0	0	0	0	0	0	0
treg.0621.peak_37698	0	0	0	0	0	0	0	0	0	0	0	0	0	0	0	0	0
ImmGenATAC1219.peak_72536	0	0	0	0	0	0	0	0	0	0	0	0	0	0	0	0	0
ImmGenATAC1219.peak_72541	0	0	0	0	0	0	0	0	0	0	0	0	0	0	0	0	0
ImmGenATAC1219.peak_72544	0	0	0	0	0	0	0	0	0	0	0	0	0	0	0	0	0
ImmGenATAC1219.peak_72547	0	0	0	0	0	0	0	0	1	0	0	0	0	0	0	0	1
treg.0621.peak_37699	0	0	0	1	0	0	0	0	0	0	0	0	0	0	0	0	0
treg.0621.peak_37700	0	0	0	0	0	0	0	0	0	0	0	0	0	0	0	0	0
ImmGenATAC1219.peak_72549	1	0	1	0	0	0	0	0	0	0	0	0	0	0	0	0	0
ImmGenATAC1219.peak_72550	0	0	0	0	0	0	0	0	0	0	0	0	0	1	0	0	0
ImmGenATAC1219.peak_72551	0	0	0	0	0	0	0	0	0	0	0	0	0	0	0	0	0
ImmGenATAC1219.peak_72553	0	0	0	0	0	0	0	0	0	0	0	0	0	0	1	0	1
ImmGenATAC1219.peak_72554	0	0	0	0	0	0	0	0	0	0	0	0	0	0	1	0	1
treg.0621.peak_37701	0	0	0	0	0	0	0	0	0	0	0	0	0	0	1	0	0
treg.0621.peak_37702	0	0	0	0	0	0	0	0	0	0	0	0	0	0	0	0	0
treg.0621.peak_37703	0	0	0	0	0	0	0	0	0	0	0	0	0	0	0	0	0
treg.0621.peak_37704	0	0	0	0	0	0	0	0	0	0	0	0	0	0	0	0	0
ImmGenATAC1219.peak_72559	1	0	0	0	0	0	0	0	0	0	0	0	0	0	0	0	0
ImmGenATAC1219.peak_72561	0	0	0	1	0	0	0	0	0	1	0	0	0	0	0	0	0
treg.0621.peak_37705	0	0	1	0	0	0	0	0	0	0	0	0	0	0	0	0	0
ImmGenATAC1219.peak_72562	0	0	1	0	0	0	0	0	0	0	0	0	0	0	0	0	0
treg.0621.peak_37706	0	0	0	0	0	0	0	0	0	0	0	0	0	0	0	0	0
treg.0621.peak_37707	0	0	0	0	0	0	0	0	0	0	0	0	0	0	0	0	0
treg.0621.peak_37708	0	0	0	0	0	0	0	0	0	0	0	0	0	0	0	0	0
ImmGenATAC1219.peak_72567	0	0	1	0	0	0	0	0	0	0	0	0	0	1	0	0	0
ImmGenATAC1219.peak_72569	0	0	0	0	0	0	0	0	0	0	0	0	0	0	0	0	0
ImmGenATAC1219.peak_72570	0	0	0	0	0	0	0	0	0	0	0	0	0	0	0	0	0
ImmGenATAC1219.peak_72574	0	0	0	0	0	0	0	0	0	0	0	0	0	0	0	0	0
ImmGenATAC1219.peak_72577	0	0	0	0	0	0	0	0	0	0	0	0	0	0	0	0	0
treg.0621.peak_37709	0	0	0	0	0	0	0	0	0	0	0	0	0	0	0	0	0
treg.0621.peak_37710	0	1	0	0	0	0	1	0	0	0	0	1	0	0	1	1	0
treg.0621.peak_37711	0	0	0	0	0	0	0	0	0	0	0	0	0	0	1	0	0
treg.0621.peak_37712	0	0	0	0	0	0	0	0	0	0	0	0	0	0	0	0	0
treg.0621.peak_37713	0	0	0	0	0	0	0	0	0	0	0	0	0	0	0	0	0
treg.0621.peak_37714	0	0	0	0	0	0	0	0	0	0	0	0	0	0	0	0	0
ImmGenATAC1219.peak_72591	0	0	0	0	0	0	0	0	0	0	0	0	0	0	0	0	0
ImmGenATAC1219.peak_72592	0	0	0	0	0	0	0	0	0	0	0	0	0	0	0	0	0
treg.0621.peak_37715	0	0	0	0	0	0	0	0	0	0	0	0	0	0	0	0	0
ImmGenATAC1219.peak_72595	0	0	0	0	0	0	0	0	0	0	0	0	0	0	0	0	0
ImmGenATAC1219.peak_72596	0	0	1	0	0	1	0	0	0	1	0	0	0	0	0	0	0
treg.0621.peak_37716	0	0	0	0	0	0	0	0	0	0	0	0	0	0	0	0	0
treg.0621.peak_37717	0	0	0	0	0	0	0	0	0	0	0	0	0	0	0	0	0
treg.0621.peak_37718	0	0	0	0	0	0	0	0	0	0	0	0	0	0	0	0	0
ImmGenATAC1219.peak_72597	0	0	0	0	0	0	1	0	0	0	0	0	0	0	1	0	1
ImmGenATAC1219.peak_72598	0	0	0	0	0	0	0	0	1	0	0	0	0	0	1	0	1
ImmGenATAC1219.peak_72599	0	0	1	0	0	0	0	0	0	1	0	1	0	0	0	0	0
treg.0621.peak_37719	0	0	0	0	0	0	0	0	0	0	0	0	0	0	0	0	0
ImmGenATAC1219.peak_72601	0	0	0	0	0	0	0	0	0	0	0	0	0	0	0	0	0
treg.0621.peak_37720	0	0	0	0	0	0	0	0	0	0	0	0	0	0	1	0	1
ImmGenATAC1219.peak_72603	0	0	0	0	0	0	0	0	0	0	0	0	0	0	0	0	0
treg.0621.peak_37721	0	0	0	0	0	0	0	0	1	0	0	0	0	0	1	0	1
ImmGenATAC1219.peak_72604	0	0	0	0	1	0	0	0	0	0	0	0	0	0	1	1	1
ImmGenATAC1219.peak_72605	0	0	0	0	0	0	0	0	0	0	0	0	0	0	0	0	0
treg.0621.peak_37722	0	0	0	0	0	0	0	0	0	0	0	0	0	0	0	0	0
ImmGenATAC1219.peak_72606	0	0	1	0	0	0	0	0	0	0	0	0	0	1	0	0	0
ImmGenATAC1219.peak_72607	1	0	0	0	0	0	0	0	0	0	0	0	0	1	1	0	0
ImmGenATAC1219.peak_72608	1	0	1	0	0	0	1	0	1	1	0	0	0	0	1	0	0
ImmGenATAC1219.peak_72609	0	0	0	0	0	0	0	0	0	1	0	0	0	0	0	0	0
ImmGenATAC1219.peak_72612	0	0	0	0	0	0	0	0	0	0	0	0	0	0	0	0	0
treg.0621.peak_37723	0	0	0	0	0	0	0	0	1	0	0	0	0	0	0	0	0
treg.0621.peak_37724	0	0	0	0	1	0	0	0	1	0	0	0	0	0	1	0	0
ImmGenATAC1219.peak_72613	0	0	0	0	1	0	0	0	1	0	0	0	0	0	1	0	1
treg.0621.peak_37725	0	0	0	0	1	0	1	0	1	0	0	0	0	0	1	0	0
treg.0621.peak_37726	0	0	0	0	0	0	1	0	0	0	0	0	1	0	1	0	0
ImmGenATAC1219.peak_72614	0	1	0	0	1	0	0	0	1	1	1	0	0	0	1	1	1
ImmGenATAC1219.peak_72615	0	0	0	0	0	0	0	0	1	0	0	0	0	0	1	0	1
ImmGenATAC1219.peak_72616	0	0	0	1	1	1	0	0	0	1	0	1	0	0	0	1	1
ImmGenATAC1219.peak_72617	1	0	0	0	1	0	0	0	0	1	0	0	0	1	1	0	1
treg.0621.peak_37727	0	0	0	0	0	0	0	0	0	0	0	0	0	0	0	0	0
ImmGenATAC1219.peak_72618	0	1	0	0	0	0	0	0	0	0	0	0	0	0	0	0	0
ImmGenATAC1219.peak_72619	0	0	0	0	0	0	0	0	0	0	0	0	0	0	0	0	0
treg.0621.peak_37728	1	0	0	0	0	0	0	0	0	0	0	0	0	0	0	0	0
ImmGenATAC1219.peak_72620	0	0	0	0	0	0	1	0	0	0	0	0	0	0	0	0	0
ImmGenATAC1219.peak_72621	0	0	0	0	0	0	0	0	1	0	0	0	0	0	1	0	1
ImmGenATAC1219.peak_72622	0	0	0	0	0	0	0	0	1	0	0	0	0	1	0	0	0
ImmGenATAC1219.peak_72623	0	0	0	0	0	0	0	0	1	1	0	0	0	0	0	0	0
treg.0621.peak_37729	0	0	0	0	0	0	0	0	0	0	0	0	0	0	0	0	0
ImmGenATAC1219.peak_72625	0	0	0	0	0	0	0	0	1	0	0	0	0	0	1	0	1
ImmGenATAC1219.peak_72626	0	0	0	0	0	0	0	0	0	0	0	0	0	0	0	0	0
treg.0621.peak_37730	0	0	0	0	0	0	0	0	0	0	0	0	0	0	0	0	0
ImmGenATAC1219.peak_72628	0	0	0	0	0	0	0	0	0	0	0	0	0	0	0	0	0
ImmGenATAC1219.peak_72630	0	0	0	0	0	0	1	0	1	1	0	0	0	0	1	0	0
ImmGenATAC1219.peak_72631	0	1	1	1	0	0	0	0	0	1	0	0	1	1	0	0	0
ImmGenATAC1219.peak_72632	0	1	1	1	0	0	0	0	0	1	0	0	1	1	0	0	0
ImmGenATAC1219.peak_72633	0	0	0	0	1	0	0	0	0	1	0	0	1	0	0	0	0
ImmGenATAC1219.peak_72634	0	1	1	0	1	1	0	1	0	1	0	0	0	0	0	1	0
treg.0621.peak_37731	0	1	0	0	0	0	0	1	0	1	0	0	0	1	1	0	0
ImmGenATAC1219.peak_72635	0	0	0	0	1	1	0	1	0	1	1	1	0	1	0	1	0
ImmGenATAC1219.peak_72636	0	1	1	0	0	0	1	0	1	1	0	0	0	0	0	0	0
ImmGenATAC1219.peak_72637	0	0	0	0	0	0	0	0	0	0	0	0	0	0	0	0	0
ImmGenATAC1219.peak_72641	0	1	0	0	0	0	1	0	1	0	0	0	0	0	1	0	1
ImmGenATAC1219.peak_72642	1	0	0	0	0	0	1	0	0	0	0	0	0	0	0	0	0
ImmGenATAC1219.peak_72647	0	0	0	0	0	0	0	0	0	0	0	0	0	1	0	0	0
ImmGenATAC1219.peak_72648	1	1	0	0	0	0	0	0	0	0	0	0	0	1	0	0	0
ImmGenATAC1219.peak_72649	0	0	1	0	1	0	0	1	0	1	1	1	0	0	1	0	0
ImmGenATAC1219.peak_72650	0	0	0	0	0	0	1	0	0	0	0	0	1	0	0	0	1
ImmGenATAC1219.peak_72651	0	0	0	0	0	0	0	0	0	0	0	0	0	0	0	0	0
ImmGenATAC1219.peak_72653	0	0	0	0	0	0	0	0	0	0	0	0	0	0	0	0	0
ImmGenATAC1219.peak_72654	1	0	0	0	0	0	0	0	0	0	0	0	0	0	0	0	0
ImmGenATAC1219.peak_72656	0	0	0	0	0	0	0	0	0	0	0	0	0	0	0	0	0
ImmGenATAC1219.peak_72668	0	0	0	0	0	0	0	0	0	0	0	0	0	0	0	0	0
ImmGenATAC1219.peak_72718	0	1	0	0	0	0	0	0	0	0	0	0	0	0	0	1	0
ImmGenATAC1219.peak_72730	0	0	0	0	0	0	0	0	0	0	0	0	0	0	0	1	0
treg.0621.peak_37732	0	0	0	0	0	0	0	0	0	0	0	0	0	0	0	0	0
ImmGenATAC1219.peak_72731	0	0	0	0	1	0	0	0	0	0	1	0	0	0	0	1	0
ImmGenATAC1219.peak_72732	0	0	0	0	0	0	0	0	0	0	1	0	0	0	0	1	0
treg.0621.peak_37733	0	0	0	0	0	0	0	0	0	0	0	0	0	0	0	1	0
treg.0621.peak_37734	0	0	0	0	0	0	0	0	0	0	0	0	0	0	0	0	0
ImmGenATAC1219.peak_72735	0	0	0	0	0	0	0	0	0	0	0	0	0	0	0	1	0
ImmGenATAC1219.peak_72746	0	0	0	0	0	0	0	0	0	0	0	0	0	0	0	1	0
ImmGenATAC1219.peak_72751	0	0	0	0	0	0	0	0	0	0	0	0	0	0	0	1	0
ImmGenATAC1219.peak_72752	0	0	0	0	0	0	0	0	0	0	0	0	0	0	0	0	0
ImmGenATAC1219.peak_72754	1	0	0	0	0	0	0	0	0	0	0	0	0	0	0	1	0
ImmGenATAC1219.peak_72761	0	0	0	0	0	0	0	0	0	0	0	0	0	0	0	1	0
treg.0621.peak_37735	0	0	0	0	0	0	0	0	0	0	0	0	0	0	0	1	0
ImmGenATAC1219.peak_72762	0	0	0	0	0	0	0	0	0	0	0	0	0	0	1	1	0
ImmGenATAC1219.peak_72763	0	0	0	0	0	0	0	0	0	0	0	0	0	0	0	1	0
treg.0621.peak_37736	0	1	0	0	0	0	0	0	0	1	0	0	0	0	0	0	0
ImmGenATAC1219.peak_72808	0	0	0	0	0	1	1	1	0	0	0	0	0	0	0	1	0
ImmGenATAC1219.peak_72809	0	0	1	0	0	1	1	1	0	0	0	0	0	1	1	0	0
ImmGenATAC1219.peak_72810	0	0	0	0	1	0	0	0	1	0	0	1	0	1	0	0	0
treg.0621.peak_37737	1	0	0	0	0	0	0	0	1	0	0	0	0	0	0	0	0
treg.0621.peak_37738	0	0	0	0	0	0	0	0	0	0	0	0	0	0	0	0	0
ImmGenATAC1219.peak_72814	0	0	0	0	0	0	0	0	0	0	0	0	0	0	0	0	0
ImmGenATAC1219.peak_72816	0	0	0	0	0	0	0	0	0	0	0	0	0	0	0	0	0
ImmGenATAC1219.peak_72824	0	0	0	0	0	0	0	0	1	0	0	0	0	0	1	0	0
ImmGenATAC1219.peak_72825	1	0	0	0	0	1	0	0	0	0	0	0	1	0	1	0	0
treg.0621.peak_37739	0	0	0	0	0	0	0	0	0	0	0	0	0	0	0	0	0
treg.0621.peak_37740	0	0	0	0	0	0	0	0	0	0	0	0	0	0	0	0	0
ImmGenATAC1219.peak_72826	0	0	0	1	0	1	0	0	0	1	0	0	0	1	0	0	0
ImmGenATAC1219.peak_72827	0	0	1	0	0	0	0	0	0	1	0	0	0	0	0	0	0
treg.0621.peak_37741	0	0	0	0	0	0	0	0	0	0	0	0	0	0	1	0	0
ImmGenATAC1219.peak_72829	0	0	1	0	1	0	0	0	0	0	0	0	0	1	1	1	0
ImmGenATAC1219.peak_72831	0	0	0	0	0	0	0	0	0	0	0	0	0	1	0	0	0
ImmGenATAC1219.peak_72862	0	0	0	0	0	0	0	0	0	0	0	0	0	1	0	0	0
ImmGenATAC1219.peak_72863	0	0	0	0	0	0	0	0	0	0	0	0	0	1	0	0	0
ImmGenATAC1219.peak_72864	0	0	0	0	0	0	0	0	0	0	0	0	0	1	0	0	0
ImmGenATAC1219.peak_72866	0	0	1	0	0	0	0	0	0	0	0	0	0	1	0	0	0
ImmGenATAC1219.peak_72867	0	0	1	0	0	0	0	0	0	0	0	0	0	1	0	0	0
ImmGenATAC1219.peak_72869	0	0	1	0	0	0	0	0	0	0	0	0	0	1	0	0	0
ImmGenATAC1219.peak_72876	0	0	1	0	0	0	0	0	0	0	0	0	0	1	0	0	0
ImmGenATAC1219.peak_73014	1	0	0	0	0	0	0	0	0	0	0	0	0	0	0	0	0
ImmGenATAC1219.peak_73017	0	0	0	0	0	0	0	0	0	0	0	0	0	0	0	0	0
ImmGenATAC1219.peak_73020	0	0	1	0	0	0	0	0	0	0	0	0	0	0	1	0	1
ImmGenATAC1219.peak_73021	1	0	0	0	0	0	0	0	0	0	0	0	0	0	0	0	0
treg.0621.peak_37742	0	0	0	0	0	0	0	0	0	0	0	0	0	0	0	0	0
treg.0621.peak_37743	0	0	0	0	0	0	0	0	0	0	0	0	0	0	0	0	0
ImmGenATAC1219.peak_73023	0	0	0	1	0	1	0	1	1	1	0	1	1	0	0	1	1
ImmGenATAC1219.peak_73024	0	0	1	0	0	1	0	1	0	0	1	0	0	0	1	1	1
ImmGenATAC1219.peak_73025	0	0	0	0	0	0	1	0	0	0	0	0	1	0	0	1	0
ImmGenATAC1219.peak_73026	0	0	0	0	0	0	0	0	0	0	0	0	0	0	0	1	0
ImmGenATAC1219.peak_73027	1	0	0	1	0	0	1	0	1	0	0	1	1	0	1	0	1
ImmGenATAC1219.peak_73028	0	0	0	0	0	0	1	0	1	0	0	0	0	0	0	0	0
ImmGenATAC1219.peak_73033	0	0	0	0	1	0	0	0	0	0	0	0	0	0	0	0	1
treg.0621.peak_37744	0	0	0	0	0	0	0	0	1	0	0	0	1	0	0	0	0
ImmGenATAC1219.peak_73034	0	0	1	0	0	1	0	1	0	0	0	0	0	0	0	0	1
ImmGenATAC1219.peak_73035	1	1	0	0	0	0	0	0	1	0	0	0	0	0	0	0	0
treg.0621.peak_37745	1	1	0	0	0	0	0	0	1	0	0	0	0	0	0	0	0
treg.0621.peak_37746	0	0	0	0	0	0	0	0	0	0	0	0	0	0	0	0	0
ImmGenATAC1219.peak_73036	0	0	0	0	0	0	0	0	0	0	0	0	0	0	0	1	0
ImmGenATAC1219.peak_73037	0	0	0	0	0	0	0	0	0	0	0	0	0	0	1	1	0
ImmGenATAC1219.peak_73038	0	0	0	0	1	0	0	0	0	0	0	0	0	0	1	1	1
treg.0621.peak_37747	0	0	0	0	0	0	1	0	0	0	0	0	0	0	1	0	0
ImmGenATAC1219.peak_73039	0	0	1	0	0	0	0	0	0	0	0	0	0	1	0	0	0
treg.0621.peak_37748	0	0	1	0	0	0	0	0	0	0	0	0	0	0	0	0	0
ImmGenATAC1219.peak_73040	0	1	1	1	1	0	0	0	1	0	0	0	0	1	1	0	0
ImmGenATAC1219.peak_73041	0	1	1	0	0	1	0	0	0	0	0	0	0	1	1	0	0
ImmGenATAC1219.peak_73042	0	0	1	0	0	1	0	1	1	1	1	0	0	1	0	0	0
treg.0621.peak_37749	0	1	0	0	0	0	0	0	0	1	0	1	1	0	0	0	0
ImmGenATAC1219.peak_73044	0	0	0	0	0	0	0	0	0	0	0	0	1	1	0	0	0
ImmGenATAC1219.peak_73045	1	0	0	0	0	0	0	0	0	0	0	0	0	0	0	0	0
ImmGenATAC1219.peak_73103	0	0	1	0	0	0	0	0	0	0	0	0	0	1	0	0	0
ImmGenATAC1219.peak_73104	0	0	1	0	0	0	0	0	0	0	0	0	0	1	0	0	0
ImmGenATAC1219.peak_73113	0	0	0	0	0	0	0	0	0	0	0	0	0	1	0	0	0
ImmGenATAC1219.peak_73118	0	0	0	0	0	0	0	0	0	0	0	0	0	0	0	0	0
ImmGenATAC1219.peak_73120	0	0	0	0	0	0	0	0	0	0	0	0	0	0	0	0	0
ImmGenATAC1219.peak_73133	1	0	0	1	0	0	1	0	1	1	0	0	0	0	0	0	0
ImmGenATAC1219.peak_73135	0	0	0	0	0	0	0	0	0	0	0	0	0	0	0	0	0
treg.0621.peak_37750	0	1	0	1	0	0	0	0	0	1	0	0	0	0	0	0	0
ImmGenATAC1219.peak_73140	0	1	1	1	0	0	0	0	0	1	0	0	0	0	0	0	0
ImmGenATAC1219.peak_73141	0	1	1	1	0	0	0	0	0	1	0	0	0	0	0	0	0
ImmGenATAC1219.peak_73143	0	0	0	0	0	0	0	0	0	0	0	0	0	0	0	0	0
ImmGenATAC1219.peak_73144	0	0	0	0	0	0	0	0	1	0	0	0	0	0	0	0	0
ImmGenATAC1219.peak_73150	0	0	0	0	0	0	0	0	0	0	0	0	0	0	0	0	0
ImmGenATAC1219.peak_73151	0	0	0	0	0	0	0	0	0	0	0	0	0	0	0	0	0
ImmGenATAC1219.peak_73152	0	0	0	0	0	0	0	0	0	0	0	0	0	0	0	0	0
ImmGenATAC1219.peak_73155	1	0	0	0	0	0	0	0	0	0	0	0	0	0	0	1	0
treg.0621.peak_37751	0	0	1	0	0	0	0	0	0	1	0	0	0	0	0	0	0
ImmGenATAC1219.peak_73156	0	0	1	0	0	0	0	0	0	0	0	0	0	1	0	0	0
ImmGenATAC1219.peak_73157	1	0	1	0	0	0	0	0	0	0	0	0	0	0	0	0	0
treg.0621.peak_37752	0	0	0	0	0	0	0	0	0	0	0	0	0	0	0	0	0
treg.0621.peak_37753	0	0	1	0	0	0	0	0	0	0	0	0	0	1	0	0	0
ImmGenATAC1219.peak_73158	0	0	1	0	0	0	0	0	0	1	0	0	0	1	0	0	0
treg.0621.peak_37754	0	0	0	0	0	0	0	0	0	0	0	0	0	1	0	0	0
treg.0621.peak_37755	0	0	0	0	0	0	0	0	0	1	0	0	0	0	0	0	0
treg.0621.peak_37756	0	0	1	0	0	0	0	0	0	1	0	0	0	1	0	0	0
treg.0621.peak_37757	0	0	0	0	0	0	0	0	0	1	0	0	0	1	0	0	0
treg.0621.peak_37758	0	0	0	0	0	0	0	0	0	1	0	0	0	1	0	0	0
treg.0621.peak_37759	0	0	0	0	0	0	0	0	0	0	0	0	0	1	0	0	0
treg.0621.peak_37760	0	0	0	0	0	0	0	0	0	0	0	0	0	1	0	0	0
treg.0621.peak_37761	0	0	0	0	0	0	0	0	0	1	0	0	0	1	0	0	0
treg.0621.peak_37762	0	0	0	0	0	0	0	0	0	1	0	0	0	1	0	0	0
treg.0621.peak_37763	0	0	0	1	0	0	0	0	0	1	0	0	0	1	0	0	0
ImmGenATAC1219.peak_73159	0	0	1	1	0	0	1	1	1	1	0	0	1	1	0	0	0
ImmGenATAC1219.peak_73160	0	0	0	0	0	1	0	0	1	1	0	1	1	1	0	0	0
ImmGenATAC1219.peak_73161	0	0	0	0	0	0	0	0	0	0	0	0	0	1	0	0	0
treg.0621.peak_37764	0	0	0	0	0	0	0	0	0	0	0	0	0	0	0	0	0
ImmGenATAC1219.peak_73162	0	0	1	0	0	0	0	0	0	0	0	0	0	0	0	0	0
treg.0621.peak_37765	1	0	0	0	0	0	0	0	0	0	0	0	0	1	0	0	0
ImmGenATAC1219.peak_73163	1	0	1	0	0	0	1	0	0	0	1	0	0	0	1	0	0
ImmGenATAC1219.peak_73164	0	0	1	0	1	1	0	0	0	0	1	1	0	0	1	0	0
treg.0621.peak_37766	0	1	1	0	0	0	1	0	0	0	0	0	0	0	0	0	0
ImmGenATAC1219.peak_73165	0	0	0	1	0	0	0	0	0	0	0	1	0	0	0	0	0
ImmGenATAC1219.peak_73166	0	0	0	0	0	0	0	0	0	0	0	0	0	0	0	0	0
ImmGenATAC1219.peak_73168	0	0	0	0	0	0	0	0	0	1	0	0	0	0	0	0	0
ImmGenATAC1219.peak_73169	0	0	0	1	0	0	0	0	0	1	0	0	0	0	0	0	0
ImmGenATAC1219.peak_73170	0	0	1	1	0	0	0	0	0	1	0	0	0	1	0	0	0
ImmGenATAC1219.peak_73171	0	0	1	1	0	0	0	0	0	1	0	0	0	1	0	0	0
ImmGenATAC1219.peak_73173	0	0	0	0	0	0	0	0	0	0	0	0	0	0	0	0	0
ImmGenATAC1219.peak_73174	0	0	0	0	0	0	0	0	0	0	0	0	0	0	0	0	0
treg.0621.peak_37767	0	0	0	0	0	0	0	0	0	0	0	0	0	0	0	0	0
ImmGenATAC1219.peak_73176	0	0	0	1	0	0	0	0	0	1	0	0	0	1	0	0	0
ImmGenATAC1219.peak_73177	0	0	0	0	0	0	1	0	0	0	0	0	0	0	1	0	0
ImmGenATAC1219.peak_73178	1	0	0	0	0	0	0	0	0	0	0	0	0	0	0	0	0
ImmGenATAC1219.peak_73182	0	0	0	0	0	0	0	0	0	0	0	0	0	0	0	0	0
treg.0621.peak_37768	0	0	0	0	0	0	0	0	0	0	0	0	0	0	0	0	0
treg.0621.peak_37769	0	1	0	0	0	0	0	0	0	0	0	0	0	0	0	0	0
ImmGenATAC1219.peak_73183	0	1	0	1	0	1	1	1	0	1	1	0	0	0	0	0	0
ImmGenATAC1219.peak_73184	0	0	0	0	0	0	0	0	0	1	0	0	0	0	0	0	0
ImmGenATAC1219.peak_73185	0	0	0	0	0	0	0	0	0	0	0	0	0	0	0	1	0
treg.0621.peak_37770	0	0	0	0	0	0	0	0	0	0	0	0	0	0	0	0	0
ImmGenATAC1219.peak_73187	0	0	0	0	0	0	0	0	0	0	0	0	0	0	0	0	0
ImmGenATAC1219.peak_73188	0	0	0	0	1	0	1	0	1	0	0	0	0	0	1	0	0
ImmGenATAC1219.peak_73189	1	0	0	0	0	0	1	0	0	0	0	0	0	0	0	0	0
treg.0621.peak_37771	0	0	0	0	0	0	0	0	0	0	0	0	0	0	0	0	0
treg.0621.peak_37772	0	1	0	1	0	0	0	0	0	0	0	0	0	0	0	0	0
ImmGenATAC1219.peak_73200	0	1	0	1	0	0	0	0	0	0	0	0	0	0	0	0	0
treg.0621.peak_37773	0	1	0	0	0	0	0	0	0	0	0	0	0	0	0	0	0
ImmGenATAC1219.peak_73203	0	1	0	0	0	0	0	0	0	0	0	0	0	0	0	0	0
ImmGenATAC1219.peak_73204	0	1	1	0	0	0	0	0	0	0	0	0	0	0	0	0	0
ImmGenATAC1219.peak_73209	0	1	0	0	0	0	0	0	0	0	0	0	0	0	0	0	0
ImmGenATAC1219.peak_73211	0	1	0	0	0	0	0	0	0	0	0	0	0	0	0	0	0
ImmGenATAC1219.peak_73212	0	1	0	0	0	0	0	0	0	0	0	0	0	0	0	0	0
ImmGenATAC1219.peak_73213	0	1	0	0	0	0	0	0	0	0	0	0	0	0	0	1	0
ImmGenATAC1219.peak_73214	0	1	0	1	0	0	0	0	0	0	0	0	0	0	0	1	0
ImmGenATAC1219.peak_73215	0	1	0	0	0	0	0	0	0	0	0	0	0	0	0	0	0
ImmGenATAC1219.peak_73219	0	0	0	0	0	0	0	0	0	0	0	0	0	0	0	0	0
ImmGenATAC1219.peak_73221	0	0	0	0	0	0	0	0	0	0	0	0	0	0	0	0	0
ImmGenATAC1219.peak_73222	0	0	0	0	0	0	0	0	0	0	0	0	0	0	0	0	0
ImmGenATAC1219.peak_73233	0	0	0	0	0	0	0	0	0	0	0	0	0	0	0	1	0
ImmGenATAC1219.peak_73234	0	1	0	0	0	0	0	0	0	0	0	0	0	0	0	0	0
ImmGenATAC1219.peak_73242	0	0	0	0	0	0	0	0	0	0	0	0	0	0	0	0	0
ImmGenATAC1219.peak_73243	0	0	0	0	0	0	0	0	0	0	0	0	0	0	0	0	0
ImmGenATAC1219.peak_73245	0	1	0	0	0	0	0	0	0	0	0	0	0	0	0	0	0
ImmGenATAC1219.peak_73252	1	0	0	1	0	0	0	0	0	0	0	0	0	0	0	0	0
ImmGenATAC1219.peak_73271	0	0	0	0	0	0	0	0	0	0	0	0	0	0	0	0	0
ImmGenATAC1219.peak_73274	0	0	0	0	0	0	0	0	0	0	0	0	0	0	0	0	0
ImmGenATAC1219.peak_73278	0	0	1	0	1	1	0	1	0	0	0	0	0	0	1	0	0
ImmGenATAC1219.peak_73279	1	0	0	0	1	0	1	1	0	0	0	0	0	0	1	0	0
ImmGenATAC1219.peak_73280	1	0	0	0	0	0	0	0	0	0	0	0	0	0	0	0	0
treg.0621.peak_37774	0	0	0	0	0	0	0	0	0	0	0	0	0	1	0	0	0
treg.0621.peak_37775	0	0	0	0	0	0	0	0	0	0	0	0	0	0	0	0	0
ImmGenATAC1219.peak_73285	0	0	0	0	0	0	0	0	0	0	0	0	0	1	0	0	0
ImmGenATAC1219.peak_73286	0	0	0	0	0	0	0	0	0	0	0	0	0	0	0	0	0
ImmGenATAC1219.peak_73294	0	0	0	0	0	0	0	0	0	0	0	0	0	1	0	0	0
ImmGenATAC1219.peak_73295	0	0	1	0	0	0	0	0	0	1	0	0	0	1	0	0	0
ImmGenATAC1219.peak_73297	0	0	0	0	0	0	1	0	1	1	0	0	0	0	1	0	0
ImmGenATAC1219.peak_73298	0	1	1	1	0	1	0	1	1	0	0	0	0	0	0	1	0
treg.0621.peak_37776	0	0	0	0	0	0	0	0	0	0	0	0	0	0	0	0	0
ImmGenATAC1219.peak_73299	0	0	0	0	0	0	0	0	0	0	0	0	0	0	0	0	0
treg.0621.peak_37777	0	1	0	0	0	0	0	0	0	0	0	0	0	0	0	0	0
ImmGenATAC1219.peak_73302	0	1	0	0	1	0	0	1	0	0	1	0	1	0	0	1	0
ImmGenATAC1219.peak_73378	0	0	0	0	0	0	0	0	0	0	0	0	0	0	0	0	0
ImmGenATAC1219.peak_73393	0	0	1	0	0	0	0	0	0	0	0	0	0	0	0	0	0
ImmGenATAC1219.peak_73439	0	0	0	0	0	0	0	0	0	0	0	0	0	0	0	0	0
ImmGenATAC1219.peak_73452	1	0	0	0	0	0	0	0	0	0	0	0	0	0	0	1	0
ImmGenATAC1219.peak_73472	0	0	0	0	0	0	0	0	0	0	0	0	0	0	0	0	0
ImmGenATAC1219.peak_73473	0	0	0	0	0	0	0	0	0	0	0	0	0	0	0	1	0
ImmGenATAC1219.peak_73480	1	1	0	0	0	0	0	0	0	0	0	0	0	0	1	0	0
ImmGenATAC1219.peak_73486	0	0	0	0	0	0	0	0	0	0	0	0	0	0	0	0	0
ImmGenATAC1219.peak_73501	0	0	0	0	0	0	0	0	0	0	0	0	0	0	0	1	0
ImmGenATAC1219.peak_73502	0	0	0	0	0	0	0	0	1	0	0	0	0	0	0	0	0
ImmGenATAC1219.peak_73506	0	0	0	0	0	0	0	0	0	0	0	0	0	0	0	0	0
treg.0621.peak_37778	0	0	0	0	0	0	0	0	0	0	0	0	0	0	0	0	0
ImmGenATAC1219.peak_73507	1	1	0	0	0	0	0	0	0	0	0	0	0	0	0	0	0
ImmGenATAC1219.peak_73508	1	0	0	0	0	0	0	0	0	0	1	0	0	0	0	0	0
ImmGenATAC1219.peak_73510	0	0	1	0	1	1	0	0	0	0	0	0	0	0	0	0	0
ImmGenATAC1219.peak_73511	0	1	1	0	0	0	0	0	1	0	0	0	1	0	0	1	0
ImmGenATAC1219.peak_73512	0	0	0	1	0	0	0	0	1	1	0	0	0	0	0	0	0
ImmGenATAC1219.peak_73513	0	0	0	0	0	0	0	0	0	0	0	0	0	0	1	0	0
ImmGenATAC1219.peak_73515	0	0	0	0	0	0	0	0	0	0	0	0	0	0	0	1	0
ImmGenATAC1219.peak_73516	0	0	0	0	1	0	0	0	0	0	0	0	0	0	0	0	1
treg.0621.peak_37779	0	0	0	0	0	0	0	0	0	0	0	0	0	0	0	0	0
ImmGenATAC1219.peak_73517	0	0	0	0	0	0	0	0	0	0	0	0	0	0	0	0	0
ImmGenATAC1219.peak_73523	0	0	0	0	0	0	0	0	0	0	0	1	0	1	0	0	0
treg.0621.peak_37780	0	0	0	0	0	0	0	0	1	0	0	0	0	0	0	0	0
treg.0621.peak_37781	0	0	0	0	0	0	0	0	0	0	0	0	0	0	1	0	0
ImmGenATAC1219.peak_73524	1	0	1	0	0	0	1	0	0	0	0	0	0	0	1	1	1
ImmGenATAC1219.peak_73528	0	1	0	0	0	0	0	0	0	0	1	0	0	0	0	0	0
ImmGenATAC1219.peak_73529	0	0	0	1	0	0	0	0	1	1	0	0	0	0	0	0	0
treg.0621.peak_37782	0	0	1	0	0	0	0	0	0	0	1	0	0	0	0	0	0
ImmGenATAC1219.peak_73535	0	0	1	0	1	1	0	0	0	1	1	0	0	0	0	0	1
ImmGenATAC1219.peak_73536	0	0	0	0	0	0	0	0	0	0	0	0	0	0	0	0	0
ImmGenATAC1219.peak_73537	1	0	0	0	0	0	1	0	1	0	0	1	1	0	0	1	0
ImmGenATAC1219.peak_73538	0	0	0	0	1	0	1	1	1	0	0	1	0	0	0	1	1
ImmGenATAC1219.peak_73539	1	0	0	0	1	1	0	1	1	0	0	0	0	0	1	0	1
treg.0621.peak_37783	0	0	0	0	0	0	1	0	0	0	0	0	0	0	1	0	0
treg.0621.peak_37784	0	0	0	0	0	0	0	0	0	0	0	0	0	0	0	0	0
treg.0621.peak_37785	0	0	0	0	0	0	0	0	0	0	0	0	0	0	0	1	0
treg.0621.peak_37786	0	0	0	0	0	0	0	0	0	0	0	0	0	0	0	0	0
ImmGenATAC1219.peak_73541	0	0	1	1	0	0	0	0	0	1	0	0	0	0	0	0	0
ImmGenATAC1219.peak_73542	0	0	0	0	0	0	0	0	0	0	0	0	0	0	0	0	1
treg.0621.peak_37787	0	0	0	0	0	0	0	0	0	0	0	0	0	0	0	0	0
treg.0621.peak_37788	0	0	0	0	0	0	0	0	0	0	0	0	0	0	1	0	0
treg.0621.peak_37789	0	0	0	0	1	0	0	0	0	0	0	0	0	0	0	0	0
ImmGenATAC1219.peak_73543	0	0	0	0	1	0	0	1	0	0	0	0	0	0	0	0	1
ImmGenATAC1219.peak_73544	0	0	0	0	0	0	0	0	0	0	0	0	0	0	0	1	0
treg.0621.peak_37790	0	0	0	0	0	0	0	0	0	0	0	0	0	0	0	0	0
treg.0621.peak_37791	0	0	0	0	0	0	0	0	0	0	0	0	0	0	0	0	0
ImmGenATAC1219.peak_73548	0	0	0	0	0	0	0	0	0	0	0	0	0	0	0	0	0
ImmGenATAC1219.peak_73549	0	0	0	0	0	0	0	0	1	0	0	0	0	0	1	0	0
ImmGenATAC1219.peak_73550	0	0	0	0	0	0	0	0	0	0	0	1	0	0	1	0	0
ImmGenATAC1219.peak_73551	0	0	0	0	0	0	0	0	0	0	0	1	0	0	0	0	0
ImmGenATAC1219.peak_73552	0	0	0	0	0	0	0	0	0	0	0	0	0	0	0	0	0
ImmGenATAC1219.peak_73553	0	0	0	0	0	0	0	0	0	0	0	1	0	0	0	0	1
ImmGenATAC1219.peak_73554	0	0	0	0	0	0	0	0	0	0	0	0	0	0	0	0	0
ImmGenATAC1219.peak_73555	0	0	0	0	0	0	0	0	0	0	0	0	0	0	0	0	0
ImmGenATAC1219.peak_73556	0	0	0	0	0	0	0	0	0	0	0	0	0	0	0	0	0
treg.0621.peak_37792	0	0	0	0	0	0	0	0	1	0	0	0	0	0	0	0	0
ImmGenATAC1219.peak_73557	0	0	0	0	0	0	0	0	1	1	0	0	0	0	0	1	0
ImmGenATAC1219.peak_73558	0	0	0	0	0	0	0	0	0	1	0	0	1	1	0	1	0
ImmGenATAC1219.peak_73559	0	0	0	0	1	0	0	0	1	0	0	0	0	0	0	0	0
ImmGenATAC1219.peak_73560	0	0	0	0	1	1	0	0	1	0	0	0	0	0	1	0	1
treg.0621.peak_37793	0	0	0	0	0	0	0	0	1	0	0	0	0	0	0	0	0
ImmGenATAC1219.peak_73561	0	0	0	0	0	0	0	0	1	0	0	0	0	0	1	0	0
ImmGenATAC1219.peak_73562	0	0	0	0	0	0	1	0	0	0	0	0	0	0	1	0	0
treg.0621.peak_37794	0	0	0	0	0	0	0	0	0	0	0	0	0	0	0	0	0
ImmGenATAC1219.peak_73576	0	1	0	0	0	0	0	0	0	0	1	0	0	1	0	0	0
ImmGenATAC1219.peak_73577	0	1	0	0	0	1	0	0	0	0	1	0	0	1	0	0	0
treg.0621.peak_37795	0	0	0	0	0	0	0	0	0	0	0	0	0	0	0	0	0
ImmGenATAC1219.peak_73578	0	0	0	0	0	0	0	0	0	0	0	0	0	0	1	0	0
treg.0621.peak_37796	1	0	0	0	0	0	0	0	0	0	0	0	0	0	0	0	0
ImmGenATAC1219.peak_73582	1	0	0	0	0	0	0	0	0	1	0	0	0	0	0	0	0
ImmGenATAC1219.peak_73583	0	0	0	0	0	0	0	0	0	1	0	0	0	0	0	0	0
ImmGenATAC1219.peak_73584	0	0	0	0	0	0	0	0	0	1	0	0	0	0	0	0	0
treg.0621.peak_37797	1	0	0	0	0	0	0	0	0	1	0	0	0	0	0	0	0
ImmGenATAC1219.peak_73586	0	0	0	1	0	0	0	0	0	1	0	0	0	0	0	0	0
ImmGenATAC1219.peak_73587	0	0	1	0	0	0	0	0	0	1	0	0	0	0	0	0	0
ImmGenATAC1219.peak_73588	0	0	0	1	0	0	0	0	0	1	0	0	0	1	0	0	0
treg.0621.peak_37798	1	0	0	1	0	0	0	0	0	1	0	0	0	0	0	0	0
ImmGenATAC1219.peak_73589	1	0	0	0	0	0	0	0	0	1	0	0	0	0	0	0	0
ImmGenATAC1219.peak_73646	0	0	0	0	0	0	0	0	0	0	0	0	0	0	0	0	0
ImmGenATAC1219.peak_73670	0	1	0	0	1	0	0	0	0	0	0	0	0	0	1	0	1
ImmGenATAC1219.peak_73671	0	1	0	1	1	0	0	0	0	0	0	0	0	0	0	0	1
treg.0621.peak_37799	0	0	0	0	0	0	0	0	0	0	0	0	0	0	0	0	0
ImmGenATAC1219.peak_73690	0	0	0	1	1	0	0	0	0	0	1	0	0	0	1	0	0
ImmGenATAC1219.peak_73691	0	0	0	0	0	0	0	0	0	0	0	0	0	0	0	0	0
ImmGenATAC1219.peak_73705	1	0	0	0	0	0	0	0	0	0	0	0	0	0	1	0	0
ImmGenATAC1219.peak_73741	0	0	0	0	0	0	0	0	0	0	0	0	0	0	0	0	1
ImmGenATAC1219.peak_73742	0	0	0	0	0	0	0	0	0	0	0	0	0	0	0	0	0
ImmGenATAC1219.peak_73814	0	0	0	0	0	0	0	0	0	1	0	0	0	0	0	0	0
ImmGenATAC1219.peak_73823	0	0	0	0	0	0	0	0	1	0	0	0	0	1	0	0	0
ImmGenATAC1219.peak_73828	0	0	0	0	1	0	0	0	1	0	0	0	0	0	1	0	1
ImmGenATAC1219.peak_73829	0	0	0	0	0	0	0	0	0	0	0	0	0	0	0	0	0
ImmGenATAC1219.peak_73831	0	0	0	0	0	0	0	0	0	0	0	0	0	0	0	0	0
ImmGenATAC1219.peak_73832	0	0	0	0	0	0	0	0	0	0	0	0	0	0	0	0	0
ImmGenATAC1219.peak_73834	0	1	1	0	0	0	0	0	0	0	1	0	0	0	0	0	0
treg.0621.peak_37800	0	0	0	0	0	0	0	0	0	0	0	0	0	0	0	0	0
ImmGenATAC1219.peak_73835	0	1	0	0	0	0	0	0	1	0	0	0	0	1	0	0	0
treg.0621.peak_37801	0	0	0	1	0	0	0	0	0	0	0	0	0	0	0	0	0
ImmGenATAC1219.peak_73836	0	0	0	0	0	0	0	0	0	0	1	0	0	0	0	0	0
ImmGenATAC1219.peak_73837	0	0	1	0	1	0	0	0	0	1	1	0	0	1	1	0	1
ImmGenATAC1219.peak_73839	0	0	0	0	0	0	1	0	1	0	0	0	0	0	1	0	1
ImmGenATAC1219.peak_73840	1	0	0	1	0	0	1	0	1	0	0	0	0	0	0	0	0
ImmGenATAC1219.peak_73860	0	1	0	0	0	0	0	0	0	0	0	0	0	0	0	0	0
ImmGenATAC1219.peak_73861	0	1	0	0	0	0	0	0	0	0	0	0	0	0	0	0	0
ImmGenATAC1219.peak_73862	0	1	0	0	0	0	0	0	0	0	0	0	0	0	0	0	0
treg.0621.peak_37802	0	0	0	0	0	0	0	0	0	0	0	0	0	0	0	0	0
ImmGenATAC1219.peak_73865	0	1	0	0	0	1	1	1	0	0	0	0	1	0	1	0	0
ImmGenATAC1219.peak_73866	0	0	0	1	0	0	0	0	1	0	0	0	0	0	0	1	0
ImmGenATAC1219.peak_73867	0	0	0	1	0	1	0	0	1	1	0	0	1	0	0	1	0
ImmGenATAC1219.peak_73868	0	0	0	1	0	1	0	0	1	1	0	0	0	0	0	1	1
treg.0621.peak_37803	0	0	0	0	0	0	1	0	1	0	0	0	0	0	0	0	1
treg.0621.peak_37804	0	0	0	0	0	0	0	0	0	0	0	0	0	0	0	0	0
treg.0621.peak_37805	0	0	0	0	0	0	0	0	0	0	0	0	0	0	0	0	0
ImmGenATAC1219.peak_73869	0	0	0	0	0	0	0	0	0	0	0	0	0	0	1	0	0
treg.0621.peak_37806	1	0	0	0	0	0	0	0	0	0	0	0	0	0	0	0	0
treg.0621.peak_37807	0	0	0	1	0	0	0	0	0	0	0	0	0	0	0	0	0
treg.0621.peak_37808	0	0	0	1	0	0	0	0	0	0	0	0	0	0	0	0	0
ImmGenATAC1219.peak_73870	0	0	0	0	0	0	0	0	0	0	0	0	0	0	1	0	0
treg.0621.peak_37809	0	0	0	0	0	0	0	0	0	0	0	0	0	0	0	0	0
ImmGenATAC1219.peak_73875	0	0	0	0	0	0	0	0	0	0	0	0	0	0	0	0	0
treg.0621.peak_37810	0	0	0	0	0	0	0	0	0	0	0	0	0	0	1	0	0
treg.0621.peak_37811	0	0	0	0	0	0	0	0	0	0	0	0	0	0	0	0	0
ImmGenATAC1219.peak_73876	0	0	0	0	1	0	0	0	0	0	0	1	0	0	0	0	1
ImmGenATAC1219.peak_73877	0	0	0	0	0	0	0	0	0	0	0	0	0	0	0	0	0
ImmGenATAC1219.peak_73878	0	0	0	0	0	0	0	0	0	0	0	0	0	0	0	0	0
ImmGenATAC1219.peak_73879	0	0	0	0	0	0	0	0	0	0	0	0	1	0	0	0	0
ImmGenATAC1219.peak_73880	0	0	0	0	0	0	0	0	0	0	1	0	0	0	0	0	0
treg.0621.peak_37812	0	1	0	0	0	0	0	0	0	0	0	0	0	0	0	0	0
ImmGenATAC1219.peak_73881	0	0	0	0	0	0	0	0	0	0	0	1	0	0	0	1	0
ImmGenATAC1219.peak_73882	0	0	0	0	0	0	0	0	0	0	0	0	0	0	0	0	1
ImmGenATAC1219.peak_73883	0	0	0	0	0	0	0	0	0	0	0	0	0	0	0	0	0
treg.0621.peak_37813	0	0	0	0	0	0	0	0	0	0	0	0	0	0	0	0	0
ImmGenATAC1219.peak_73886	0	0	0	0	0	0	0	0	0	0	0	0	0	0	0	0	0
ImmGenATAC1219.peak_73888	0	0	0	0	0	0	0	0	0	0	0	0	0	0	0	0	0
ImmGenATAC1219.peak_73889	0	0	0	0	0	0	0	0	0	1	0	1	0	0	0	0	0
ImmGenATAC1219.peak_73891	0	0	0	0	0	0	0	0	0	0	0	0	0	0	0	0	0
ImmGenATAC1219.peak_73892	0	0	0	0	0	0	0	0	0	0	0	0	0	0	0	0	0
ImmGenATAC1219.peak_73894	0	0	0	0	0	0	0	0	0	0	0	0	0	0	0	1	0
ImmGenATAC1219.peak_73896	0	0	0	0	0	0	0	0	0	0	0	0	0	0	0	0	0
ImmGenATAC1219.peak_73898	0	0	0	1	0	0	0	0	0	0	0	1	0	0	0	0	0
ImmGenATAC1219.peak_73899	0	0	0	0	1	0	0	0	0	1	1	0	0	0	1	0	0
treg.0621.peak_37814	0	0	0	0	0	0	0	0	1	0	0	0	0	0	0	0	0
treg.0621.peak_37815	0	0	0	0	0	0	0	0	0	0	0	0	0	0	0	0	0
ImmGenATAC1219.peak_73902	0	0	0	0	1	0	0	0	0	0	1	1	0	0	0	0	1
ImmGenATAC1219.peak_73903	0	0	0	0	0	0	1	0	0	0	1	1	0	0	1	0	0
ImmGenATAC1219.peak_73904	0	1	0	0	0	0	1	0	0	0	0	0	1	1	0	0	0
ImmGenATAC1219.peak_73905	0	0	0	0	0	0	1	0	1	0	0	0	1	0	0	1	0
ImmGenATAC1219.peak_73906	0	1	0	1	0	1	1	1	0	0	0	1	1	0	0	0	0
treg.0621.peak_37816	0	0	0	0	0	0	0	0	0	0	0	0	0	0	0	0	0
ImmGenATAC1219.peak_73907	0	0	0	0	1	1	0	1	0	0	1	0	0	0	1	0	0
ImmGenATAC1219.peak_73908	1	0	1	0	1	1	0	1	0	1	0	0	0	0	0	0	0
ImmGenATAC1219.peak_73909	0	0	0	0	0	0	0	0	0	0	0	0	0	1	0	0	0
ImmGenATAC1219.peak_73910	0	0	0	0	0	0	0	0	0	0	0	0	0	1	0	0	0
ImmGenATAC1219.peak_73913	0	0	0	0	0	0	0	0	0	0	0	0	0	0	0	0	0
ImmGenATAC1219.peak_73914	1	0	0	0	0	0	0	0	0	1	0	0	0	0	0	0	0
ImmGenATAC1219.peak_73915	1	0	0	0	0	0	0	0	1	1	0	1	0	1	0	0	0
ImmGenATAC1219.peak_73916	1	0	0	0	0	0	1	0	1	0	0	0	0	1	0	0	1
ImmGenATAC1219.peak_73917	1	0	0	0	0	0	0	0	0	0	0	0	0	1	0	0	0
ImmGenATAC1219.peak_73920	0	0	0	0	0	0	0	0	0	0	0	0	0	1	0	0	0
ImmGenATAC1219.peak_73924	1	0	0	0	0	0	0	0	1	0	0	0	0	0	0	0	0
treg.0621.peak_37817	0	0	0	0	0	0	0	0	0	0	0	0	0	0	0	0	0
ImmGenATAC1219.peak_73927	0	0	0	0	0	0	0	0	0	1	0	0	0	0	0	0	0
ImmGenATAC1219.peak_73930	0	0	0	0	1	0	1	0	0	0	0	0	0	0	1	0	0
ImmGenATAC1219.peak_73931	0	0	0	0	0	0	0	0	1	0	0	0	0	0	0	0	0
treg.0621.peak_37818	0	0	0	0	0	0	0	0	0	0	0	0	0	0	0	0	0
ImmGenATAC1219.peak_73932	0	0	0	0	0	0	0	0	1	0	0	0	0	0	1	0	0
treg.0621.peak_37819	0	0	0	0	0	0	0	0	0	0	0	0	0	0	0	0	0
ImmGenATAC1219.peak_73933	0	0	0	0	0	1	1	0	1	0	0	0	0	0	1	0	1
ImmGenATAC1219.peak_73934	0	0	0	0	1	0	1	0	1	1	0	0	0	1	0	0	1
ImmGenATAC1219.peak_73935	0	0	0	0	0	0	1	0	1	1	0	0	0	0	1	0	1
ImmGenATAC1219.peak_73936	0	0	1	0	0	0	0	0	1	1	0	0	0	1	1	0	0
ImmGenATAC1219.peak_73937	0	0	0	0	0	0	0	0	1	0	0	0	0	1	1	0	1
ImmGenATAC1219.peak_73938	0	0	0	0	0	0	0	0	0	0	0	0	0	0	0	0	0
ImmGenATAC1219.peak_73939	0	0	0	0	0	0	0	0	1	0	0	0	0	1	0	0	0
ImmGenATAC1219.peak_73940	0	0	0	0	0	0	0	0	1	0	0	0	0	0	1	0	0
ImmGenATAC1219.peak_73941	0	0	0	0	0	0	0	0	1	0	0	0	0	0	1	0	0
ImmGenATAC1219.peak_73942	0	0	0	0	0	0	0	0	1	0	0	0	0	0	1	0	0
ImmGenATAC1219.peak_73946	0	0	0	0	0	0	1	0	1	0	0	0	0	0	1	0	0
treg.0621.peak_37820	0	0	0	0	0	0	0	0	0	0	0	0	0	0	1	0	0
treg.0621.peak_37821	0	0	0	0	0	0	0	0	0	0	0	0	0	0	0	0	0
treg.0621.peak_37822	0	0	0	0	0	0	0	0	0	0	0	0	0	0	0	0	0
ImmGenATAC1219.peak_73950	0	0	0	0	0	0	0	0	1	0	0	0	0	0	1	0	0
treg.0621.peak_37823	0	0	0	0	0	0	0	0	1	0	0	0	0	0	1	0	0
ImmGenATAC1219.peak_73953	0	0	0	0	1	0	0	0	1	0	0	0	0	0	1	0	1
treg.0621.peak_37824	0	0	0	0	0	0	0	0	1	0	0	0	0	0	0	0	0
ImmGenATAC1219.peak_73954	0	0	0	0	0	0	0	0	1	0	0	0	0	0	1	0	0
ImmGenATAC1219.peak_73955	0	0	0	0	1	0	0	0	1	0	0	0	0	0	1	0	0
treg.0621.peak_37825	0	0	0	0	0	0	0	0	0	0	0	0	0	1	0	0	0
ImmGenATAC1219.peak_73956	0	0	0	0	0	0	0	0	0	0	0	0	0	1	0	0	0
treg.0621.peak_37826	0	0	0	0	0	0	0	0	0	0	0	0	0	0	0	0	0
treg.0621.peak_37827	0	0	0	0	0	0	0	0	1	0	0	0	0	0	0	0	0
treg.0621.peak_37828	0	0	0	0	0	0	0	0	0	0	0	0	0	0	0	0	0
ImmGenATAC1219.peak_73958	0	0	0	0	0	0	0	0	0	0	0	1	0	0	1	0	0
ImmGenATAC1219.peak_73959	0	0	0	0	0	0	0	0	0	0	0	0	0	0	1	0	1
ImmGenATAC1219.peak_73960	0	0	0	0	0	0	0	0	0	0	0	0	0	0	1	0	0
treg.0621.peak_37829	0	0	0	0	0	0	0	0	0	0	0	0	0	1	0	0	0
ImmGenATAC1219.peak_73963	0	0	0	0	0	0	0	0	0	0	0	0	0	0	1	0	0
ImmGenATAC1219.peak_73964	0	0	0	0	1	0	0	0	1	1	0	0	0	0	1	0	1
ImmGenATAC1219.peak_73965	0	0	1	0	1	0	0	0	1	1	0	0	0	0	1	0	0
treg.0621.peak_37830	0	0	0	0	0	0	1	0	0	0	0	0	0	0	0	0	0
ImmGenATAC1219.peak_73966	0	0	0	0	0	0	0	0	0	1	0	0	0	0	0	0	0
treg.0621.peak_37831	0	0	0	0	0	0	0	0	1	0	0	0	0	0	1	0	0
ImmGenATAC1219.peak_73967	0	0	0	0	0	0	1	0	1	1	0	0	0	0	0	0	0
treg.0621.peak_37832	0	0	0	0	0	0	0	0	1	1	0	1	0	0	0	0	0
treg.0621.peak_37833	0	0	0	0	0	0	0	0	0	0	0	0	0	0	1	0	0
treg.0621.peak_37834	0	0	1	0	0	0	0	0	0	1	0	0	0	0	1	0	0
treg.0621.peak_37835	0	0	0	0	0	0	0	0	1	0	0	0	0	0	0	0	0
ImmGenATAC1219.peak_73968	0	0	0	0	0	0	0	0	0	0	0	0	0	0	1	0	0
treg.0621.peak_37836	0	0	0	0	0	0	0	0	1	0	0	0	0	0	0	0	0
ImmGenATAC1219.peak_73969	0	0	0	0	1	0	0	0	1	0	0	0	0	0	1	0	1
ImmGenATAC1219.peak_73971	1	0	1	0	0	0	0	0	0	0	0	0	0	0	1	0	0
ImmGenATAC1219.peak_73972	0	0	0	0	0	0	0	0	1	0	0	0	0	1	1	0	0
treg.0621.peak_37837	0	0	0	0	0	0	0	0	0	0	0	0	0	0	1	0	0
ImmGenATAC1219.peak_73976	0	0	0	0	0	0	0	0	0	0	0	0	0	0	1	0	0
ImmGenATAC1219.peak_73984	0	0	0	0	0	0	0	0	0	0	0	0	0	0	0	1	0
ImmGenATAC1219.peak_73985	0	0	0	0	0	0	0	0	0	0	0	0	0	0	0	0	0
ImmGenATAC1219.peak_73994	0	0	0	0	0	0	0	0	0	0	0	0	0	1	0	0	0
ImmGenATAC1219.peak_73995	0	0	0	0	0	0	0	0	0	0	0	0	0	1	0	0	0
ImmGenATAC1219.peak_73996	0	0	0	0	0	0	0	0	0	0	0	0	0	1	0	0	0
ImmGenATAC1219.peak_73997	0	0	1	0	0	0	0	0	0	0	0	0	0	1	0	0	0
ImmGenATAC1219.peak_73998	0	0	1	0	0	0	0	0	0	0	0	0	0	1	0	0	0
treg.0621.peak_37838	0	0	0	0	0	0	0	0	0	0	0	0	0	1	0	0	0
ImmGenATAC1219.peak_73999	0	0	0	0	0	0	0	0	0	0	0	0	0	1	0	0	0
treg.0621.peak_37839	0	0	0	0	0	0	0	0	1	0	0	0	0	1	0	0	0
ImmGenATAC1219.peak_74001	0	0	0	0	0	0	0	0	0	0	0	0	0	1	1	0	0
ImmGenATAC1219.peak_74002	0	0	1	0	0	0	0	0	0	0	0	0	0	1	0	0	0
ImmGenATAC1219.peak_74003	0	0	1	0	0	0	0	0	0	0	0	0	0	0	0	0	0
ImmGenATAC1219.peak_74004	0	0	0	0	0	0	0	0	0	0	0	0	0	0	0	0	0
ImmGenATAC1219.peak_74010	0	0	0	0	0	0	0	0	0	0	0	0	0	1	0	0	0
ImmGenATAC1219.peak_74011	0	0	0	0	0	0	0	0	0	1	0	0	0	1	0	0	0
ImmGenATAC1219.peak_74012	0	0	0	0	0	0	0	0	0	1	0	0	0	1	0	0	0
treg.0621.peak_37840	0	0	0	0	0	0	0	0	0	0	0	0	0	0	0	0	0
ImmGenATAC1219.peak_74015	0	0	0	0	0	0	0	0	0	0	0	0	0	0	1	0	0
ImmGenATAC1219.peak_74022	1	0	0	0	0	0	1	0	1	0	0	0	0	0	0	0	0
ImmGenATAC1219.peak_74023	0	0	0	0	0	0	0	0	0	0	0	0	0	0	1	0	0
ImmGenATAC1219.peak_74024	0	0	0	0	0	0	0	0	0	0	0	0	0	0	0	0	0
ImmGenATAC1219.peak_74025	0	0	0	0	0	0	0	0	0	0	0	0	0	0	0	0	0
ImmGenATAC1219.peak_74031	0	1	0	0	0	0	0	0	0	1	1	0	0	0	0	0	0
ImmGenATAC1219.peak_74032	0	0	0	0	0	0	1	0	0	0	0	0	0	0	0	0	0
ImmGenATAC1219.peak_74037	0	0	0	0	0	0	0	0	1	0	0	0	1	0	0	0	0
ImmGenATAC1219.peak_74038	0	0	0	0	0	0	0	0	0	0	0	0	0	0	0	0	0
ImmGenATAC1219.peak_74040	0	0	0	0	0	0	0	0	0	0	0	0	0	0	0	0	0
ImmGenATAC1219.peak_74042	0	0	0	0	0	0	0	0	0	0	0	0	0	0	0	0	0
ImmGenATAC1219.peak_74046	0	0	0	0	1	0	1	0	0	0	0	0	0	0	1	0	0
ImmGenATAC1219.peak_74047	0	0	0	0	0	0	0	0	0	0	0	0	0	0	0	0	0
ImmGenATAC1219.peak_74048	0	0	0	0	0	0	0	0	0	0	0	0	0	0	0	0	0
ImmGenATAC1219.peak_74049	0	1	0	0	1	1	0	0	0	0	1	0	0	0	1	1	1
treg.0621.peak_37841	0	1	0	0	0	0	0	0	0	0	0	0	0	1	0	0	0
treg.0621.peak_37842	0	0	0	0	0	0	0	0	0	0	0	0	0	0	0	0	0
ImmGenATAC1219.peak_74050	0	0	0	0	0	0	0	0	0	0	0	0	0	0	0	0	0
ImmGenATAC1219.peak_74057	0	0	0	0	0	0	0	0	0	0	0	0	0	0	0	0	0
treg.0621.peak_37843	0	0	0	0	0	0	0	0	0	0	0	0	0	0	0	0	0
ImmGenATAC1219.peak_74058	0	0	0	0	1	0	0	0	0	0	1	0	0	0	1	1	0
ImmGenATAC1219.peak_74059	0	0	0	0	0	0	0	0	0	0	0	0	0	0	1	1	0
treg.0621.peak_37844	0	1	0	0	0	0	0	0	0	0	1	0	0	0	0	0	0
treg.0621.peak_37845	0	0	0	0	0	0	0	0	0	0	0	0	0	0	0	0	0
ImmGenATAC1219.peak_74061	0	0	0	0	0	0	0	0	0	0	1	1	0	0	0	0	0
treg.0621.peak_37846	0	0	0	0	0	0	0	0	0	0	0	0	0	0	0	0	0
ImmGenATAC1219.peak_74062	0	0	0	0	0	0	0	0	1	0	0	0	0	0	0	0	0
ImmGenATAC1219.peak_74063	0	0	1	0	0	0	1	0	0	0	0	0	0	0	0	0	0
treg.0621.peak_37847	0	0	1	0	0	0	0	0	0	0	0	0	0	0	0	0	0
ImmGenATAC1219.peak_74064	0	0	0	0	1	0	0	0	0	1	0	0	0	0	1	0	1
ImmGenATAC1219.peak_74065	0	0	0	1	0	0	1	0	0	0	0	0	0	0	0	1	0
treg.0621.peak_37848	0	0	0	0	0	0	0	0	0	1	0	0	0	0	1	0	0
ImmGenATAC1219.peak_74066	0	0	1	0	0	0	1	0	0	0	0	0	0	0	0	0	0
ImmGenATAC1219.peak_74067	0	0	0	0	0	0	1	0	0	0	0	0	0	0	0	0	0
ImmGenATAC1219.peak_74068	0	0	1	0	0	0	1	0	1	0	0	0	0	0	1	0	0
treg.0621.peak_37849	0	0	0	0	0	0	0	0	1	0	0	0	0	0	0	0	0
ImmGenATAC1219.peak_74069	1	0	0	0	1	0	1	0	1	1	0	0	0	0	1	0	1
ImmGenATAC1219.peak_74070	1	0	1	0	0	1	0	0	1	1	0	0	0	0	0	0	0
ImmGenATAC1219.peak_74071	0	0	0	0	0	0	1	0	0	0	0	0	1	1	1	0	0
ImmGenATAC1219.peak_74072	0	0	1	0	0	0	1	0	0	0	0	1	0	1	1	0	1
ImmGenATAC1219.peak_74073	0	0	0	0	0	0	1	0	1	0	0	0	0	0	0	0	0
ImmGenATAC1219.peak_74074	0	0	0	0	0	0	1	0	1	0	0	0	0	0	0	0	0
ImmGenATAC1219.peak_74075	1	0	1	0	0	0	0	0	1	1	0	0	0	0	0	0	0
treg.0621.peak_37850	0	0	0	0	0	0	1	0	0	0	0	0	0	0	0	0	0
ImmGenATAC1219.peak_74076	0	0	0	0	0	0	1	0	1	1	0	0	1	0	0	0	0
ImmGenATAC1219.peak_74077	0	0	0	0	0	0	1	0	1	0	0	0	0	0	0	0	0
ImmGenATAC1219.peak_74078	0	1	1	0	0	0	0	1	0	1	0	0	0	0	1	0	0
ImmGenATAC1219.peak_74079	0	1	0	0	1	1	1	1	0	1	0	0	1	0	0	0	0
treg.0621.peak_37851	0	0	0	0	0	0	0	0	0	0	0	0	0	0	0	0	0
ImmGenATAC1219.peak_74081	0	0	0	0	0	0	0	0	0	0	0	0	0	0	0	0	0
ImmGenATAC1219.peak_74082	0	0	0	0	0	0	0	0	0	0	0	0	0	0	0	0	0
treg.0621.peak_37852	0	0	0	0	0	0	0	0	0	0	0	0	0	0	0	0	0
treg.0621.peak_37853	0	0	0	0	0	0	0	0	0	0	0	0	0	0	0	0	0
treg.0621.peak_37854	0	0	0	0	0	0	0	0	0	0	0	0	0	0	0	0	0
treg.0621.peak_37855	0	0	0	0	0	0	0	0	0	0	0	0	0	0	0	0	0
treg.0621.peak_37856	0	0	0	0	0	0	0	0	0	0	0	0	0	0	0	0	0
treg.0621.peak_37857	0	0	0	0	0	0	0	0	0	0	0	0	0	0	0	0	0
ImmGenATAC1219.peak_74089	0	0	0	0	1	0	0	0	1	0	1	0	0	0	1	0	1
ImmGenATAC1219.peak_74090	0	0	0	0	1	0	0	0	0	0	0	0	1	0	1	0	1
ImmGenATAC1219.peak_74091	0	1	0	0	0	0	0	1	0	1	1	0	0	0	0	0	0
ImmGenATAC1219.peak_74092	0	0	0	0	1	0	0	0	0	0	0	0	0	0	0	0	0
treg.0621.peak_37858	0	0	0	0	0	0	0	0	0	0	0	0	0	0	0	0	0
treg.0621.peak_37859	0	0	0	0	0	0	0	0	0	0	0	0	0	0	0	0	0
treg.0621.peak_37860	0	0	0	0	0	0	0	0	0	0	0	0	0	0	0	0	0
treg.0621.peak_37861	0	0	0	0	0	0	0	0	0	0	0	0	0	0	0	0	0
treg.0621.peak_37862	0	0	0	0	0	0	0	0	0	0	0	0	0	0	0	0	0
treg.0621.peak_37863	0	0	0	0	0	0	0	0	0	0	0	0	0	0	0	0	0
treg.0621.peak_37864	0	0	0	0	0	0	0	0	0	0	0	0	0	0	0	0	0
treg.0621.peak_37865	0	0	0	0	0	0	1	0	0	0	0	0	0	0	1	0	0
treg.0621.peak_37866	1	0	0	0	0	0	0	0	1	1	0	0	0	0	1	0	1
ImmGenATAC1219.peak_74099	0	0	0	0	1	1	1	0	1	0	0	0	0	0	1	1	1
ImmGenATAC1219.peak_74100	0	1	0	0	1	0	0	1	0	0	0	0	0	0	1	0	1
ImmGenATAC1219.peak_74101	0	0	0	0	1	0	1	0	0	0	1	0	0	0	1	0	1
ImmGenATAC1219.peak_74102	0	0	0	0	0	0	0	0	0	0	1	0	0	0	0	0	0
treg.0621.peak_37867	0	0	0	0	0	0	0	0	0	0	0	0	0	0	0	0	0
treg.0621.peak_37868	0	0	0	0	1	0	0	0	0	0	0	0	0	0	1	0	0
treg.0621.peak_37869	0	0	0	0	0	0	0	0	0	0	0	0	0	0	0	0	0
ImmGenATAC1219.peak_74103	0	0	0	0	0	0	0	0	0	0	0	1	0	0	1	0	0
ImmGenATAC1219.peak_74104	1	0	1	0	0	0	0	0	0	0	0	0	0	0	1	0	0
ImmGenATAC1219.peak_74105	0	0	1	0	0	0	0	0	1	1	0	0	0	0	0	0	0
treg.0621.peak_37870	0	0	0	0	0	0	0	0	0	0	0	0	0	0	0	0	0
treg.0621.peak_37871	0	0	0	0	0	0	1	0	0	0	1	0	0	0	1	0	0
treg.0621.peak_37872	0	0	0	0	0	0	0	0	0	0	0	0	0	0	0	0	0
ImmGenATAC1219.peak_74106	0	0	0	0	0	0	0	0	0	0	0	0	0	0	0	0	0
treg.0621.peak_37873	0	0	0	0	0	0	0	0	0	0	0	0	0	0	0	0	0
treg.0621.peak_37874	0	0	0	0	0	0	0	0	0	0	0	0	0	0	0	0	0
ImmGenATAC1219.peak_74108	0	0	0	0	1	0	0	0	0	0	0	0	0	0	1	1	0
treg.0621.peak_37875	0	0	0	0	0	0	0	0	0	0	0	0	0	0	0	0	0
treg.0621.peak_37876	0	0	0	0	0	0	0	0	0	0	0	0	0	0	0	0	0
treg.0621.peak_37877	0	0	0	0	0	0	0	0	0	0	0	0	0	0	0	0	0
treg.0621.peak_37878	0	0	0	0	0	0	0	0	0	0	0	0	0	0	0	0	0
ImmGenATAC1219.peak_74109	0	1	0	0	0	0	0	0	0	0	1	0	0	0	0	0	0
treg.0621.peak_37879	0	0	0	0	0	0	0	0	0	0	0	0	0	0	0	0	0
ImmGenATAC1219.peak_74110	0	1	0	0	0	0	0	0	0	0	1	0	0	0	0	0	0
treg.0621.peak_37880	0	1	0	0	0	0	0	0	0	0	0	0	0	0	0	0	0
ImmGenATAC1219.peak_74111	0	1	0	0	0	0	0	0	0	0	1	0	0	0	0	1	0
ImmGenATAC1219.peak_74112	0	1	0	0	0	0	0	0	0	0	1	0	0	0	0	0	0
ImmGenATAC1219.peak_74113	0	0	1	0	1	0	0	0	1	0	0	0	0	0	1	0	0
ImmGenATAC1219.peak_74114	0	0	0	0	0	0	1	0	0	0	0	0	0	0	1	0	0
treg.0621.peak_37881	0	0	0	0	0	0	0	0	0	0	0	0	0	0	0	0	0
treg.0621.peak_37882	0	0	0	0	0	0	0	0	0	0	0	0	0	0	0	1	0
treg.0621.peak_37883	0	0	0	0	0	0	0	0	0	0	0	0	0	0	0	0	0
treg.0621.peak_37884	0	0	0	0	0	0	0	0	0	0	0	0	0	0	0	0	0
ImmGenATAC1219.peak_74117	0	0	0	0	0	0	0	0	0	0	0	0	0	0	1	0	0
treg.0621.peak_37885	0	0	0	0	0	0	0	0	0	0	0	0	0	0	0	0	0
treg.0621.peak_37886	0	0	0	0	0	0	0	0	0	0	0	0	0	0	0	0	0
ImmGenATAC1219.peak_74118	0	0	0	0	0	0	0	0	0	0	0	0	0	0	0	1	0
ImmGenATAC1219.peak_74119	1	1	1	0	0	0	0	0	0	0	1	0	0	0	0	1	1
ImmGenATAC1219.peak_74120	0	1	1	0	0	0	0	0	0	0	0	0	0	0	0	1	0
ImmGenATAC1219.peak_74121	0	0	0	1	0	0	1	0	1	0	0	1	0	1	0	0	0
ImmGenATAC1219.peak_74122	0	0	0	0	0	0	0	0	0	0	0	1	0	0	1	0	0
treg.0621.peak_37887	0	0	0	0	0	0	0	0	0	0	1	0	0	0	0	0	0
treg.0621.peak_37888	0	0	0	0	1	0	0	0	0	0	1	0	0	0	0	0	0
ImmGenATAC1219.peak_74123	0	0	0	0	1	0	0	0	0	0	1	0	0	0	1	1	1
treg.0621.peak_37889	0	0	0	0	0	0	0	0	0	0	0	0	0	0	1	0	0
treg.0621.peak_37890	0	0	0	0	0	0	0	0	0	0	0	0	0	0	0	0	0
ImmGenATAC1219.peak_74124	0	0	0	0	0	0	0	0	0	0	0	1	0	0	0	0	0
treg.0621.peak_37891	0	0	1	0	0	0	0	0	0	0	0	0	0	0	0	0	0
treg.0621.peak_37892	0	0	0	0	0	0	0	0	1	0	0	0	0	0	0	0	0
treg.0621.peak_37893	0	0	0	0	0	0	0	0	0	0	0	0	0	0	1	0	0
ImmGenATAC1219.peak_74125	0	0	0	0	1	0	0	0	0	0	0	0	0	0	1	1	1
ImmGenATAC1219.peak_74126	0	0	0	0	1	0	0	0	0	0	0	1	0	0	0	1	0
ImmGenATAC1219.peak_74127	0	0	0	0	0	0	0	0	0	0	0	0	0	0	1	0	0
treg.0621.peak_37894	0	0	0	0	0	0	0	0	0	0	1	0	0	0	0	0	0
treg.0621.peak_37895	0	0	0	0	0	0	0	0	0	0	0	0	0	0	0	0	0
ImmGenATAC1219.peak_74128	0	1	0	0	0	0	0	0	0	0	1	0	0	0	0	0	0
treg.0621.peak_37896	0	1	0	0	0	0	0	0	0	0	1	0	0	0	1	0	0
treg.0621.peak_37897	0	0	0	0	0	0	0	0	0	0	0	0	0	0	0	0	0
treg.0621.peak_37898	0	1	0	0	1	0	0	0	0	0	0	0	0	0	0	0	0
treg.0621.peak_37899	0	0	0	0	0	0	0	0	0	0	1	0	0	0	0	0	0
ImmGenATAC1219.peak_74129	0	0	0	0	1	0	0	0	0	0	1	0	0	0	1	0	0
ImmGenATAC1219.peak_74130	0	0	0	0	0	0	0	0	0	0	0	0	0	0	0	0	1
ImmGenATAC1219.peak_74131	0	0	0	0	0	0	0	0	0	0	0	0	0	0	1	0	0
treg.0621.peak_37900	0	0	0	0	0	0	0	0	0	0	0	1	0	0	1	0	0
treg.0621.peak_37901	0	1	0	0	0	0	0	0	0	0	0	0	0	0	0	0	0
ImmGenATAC1219.peak_74132	0	0	1	0	1	0	0	0	0	0	0	0	0	0	0	0	0
treg.0621.peak_37902	1	1	1	0	0	0	0	0	0	0	0	0	0	0	1	0	0
treg.0621.peak_37903	0	0	0	0	0	0	0	0	0	0	0	1	0	0	0	0	0
treg.0621.peak_37904	0	0	0	0	0	0	0	0	0	0	0	0	0	0	0	0	0
treg.0621.peak_37905	0	0	0	0	0	0	1	0	0	0	0	1	0	0	1	0	0
ImmGenATAC1219.peak_74133	1	0	0	0	0	0	0	0	0	1	1	1	0	0	0	0	0
ImmGenATAC1219.peak_74134	1	0	0	0	1	0	0	0	1	1	0	1	1	0	0	0	0
treg.0621.peak_37906	0	1	0	0	0	0	0	0	1	0	0	0	0	0	0	0	0
ImmGenATAC1219.peak_74135	0	0	0	1	0	1	0	1	0	1	0	1	0	0	0	1	0
ImmGenATAC1219.peak_74136	0	1	0	0	0	0	0	0	1	0	1	0	0	0	0	1	0
ImmGenATAC1219.peak_74137	0	0	0	0	1	0	1	0	1	0	0	0	0	0	0	0	1
ImmGenATAC1219.peak_74138	0	0	0	0	0	0	0	0	0	0	0	0	0	0	0	0	0
treg.0621.peak_37907	0	0	0	0	0	0	0	0	0	0	0	0	0	0	0	1	0
ImmGenATAC1219.peak_74139	0	0	0	0	0	0	0	0	0	0	0	0	0	0	0	0	0
ImmGenATAC1219.peak_74140	0	1	0	0	0	0	0	0	0	0	0	0	0	1	1	1	0
treg.0621.peak_37908	0	0	0	0	0	0	0	0	0	0	0	0	0	0	1	0	0
ImmGenATAC1219.peak_74141	0	1	0	0	0	0	0	0	0	0	0	0	0	0	0	0	0
ImmGenATAC1219.peak_74142	0	1	0	0	1	0	0	0	0	0	0	0	0	0	0	1	0
treg.0621.peak_37909	0	0	0	0	0	0	0	0	0	0	1	0	0	0	0	0	0
ImmGenATAC1219.peak_74144	0	0	1	0	0	0	0	0	1	1	0	0	0	0	1	0	0
ImmGenATAC1219.peak_74145	0	1	1	0	1	0	0	1	0	1	1	0	0	0	0	1	0
treg.0621.peak_37910	0	1	0	0	0	0	0	0	0	0	1	0	0	0	0	0	0
treg.0621.peak_37911	0	1	0	1	0	0	0	0	0	0	1	1	0	0	0	0	0
treg.0621.peak_37912	0	1	0	0	0	0	0	0	0	0	0	0	0	0	0	0	0
treg.0621.peak_37913	0	1	0	0	0	0	0	0	0	0	1	0	0	0	0	0	0
ImmGenATAC1219.peak_74146	0	1	0	0	0	0	0	0	0	0	1	0	0	0	0	1	0
ImmGenATAC1219.peak_74147	0	0	0	0	0	0	0	0	0	0	0	0	0	0	0	0	0
treg.0621.peak_37914	0	0	0	0	0	0	0	0	0	0	0	0	0	0	0	0	0
ImmGenATAC1219.peak_74150	0	0	0	0	1	0	0	0	0	0	1	0	0	0	1	1	1
ImmGenATAC1219.peak_74151	0	0	0	0	1	0	0	0	0	0	1	0	0	0	1	1	1
ImmGenATAC1219.peak_74152	0	0	0	0	1	0	0	0	0	0	0	0	0	0	1	1	1
treg.0621.peak_37915	0	0	0	0	0	0	0	0	0	0	0	0	0	0	0	0	0
treg.0621.peak_37916	0	0	0	0	0	0	0	0	0	0	0	0	0	0	0	0	0
treg.0621.peak_37917	0	0	0	0	0	0	0	0	0	0	0	0	0	0	0	0	0
ImmGenATAC1219.peak_74155	1	0	0	0	1	0	1	0	0	1	0	0	0	0	1	0	0
ImmGenATAC1219.peak_74156	0	0	0	0	1	1	1	1	0	0	1	0	0	1	0	0	0
ImmGenATAC1219.peak_74158	0	1	0	1	0	0	1	0	0	1	0	0	0	0	0	0	0
ImmGenATAC1219.peak_74159	1	0	0	1	1	0	0	0	1	0	0	0	0	0	0	0	0
treg.0621.peak_37918	0	1	0	1	0	0	0	0	0	0	0	0	0	0	0	0	0
ImmGenATAC1219.peak_74161	1	0	1	0	0	0	0	0	0	0	1	0	0	1	0	0	0
ImmGenATAC1219.peak_74164	0	0	1	0	0	0	0	0	0	0	0	0	0	1	0	0	0
ImmGenATAC1219.peak_74165	0	0	0	0	0	0	0	0	0	0	0	0	0	0	0	0	0
ImmGenATAC1219.peak_74166	0	1	0	0	0	0	0	0	0	0	0	1	0	1	0	0	0
ImmGenATAC1219.peak_74167	0	0	0	1	0	0	0	0	0	0	0	0	0	0	1	0	1
ImmGenATAC1219.peak_74168	0	0	0	0	1	0	0	0	0	1	1	0	0	0	0	0	1
ImmGenATAC1219.peak_74169	0	0	0	0	0	0	0	0	0	0	0	0	0	0	0	0	0
ImmGenATAC1219.peak_74172	0	0	0	0	0	0	0	0	0	0	0	0	0	0	0	0	0
ImmGenATAC1219.peak_74173	0	0	0	0	0	0	0	0	0	0	0	0	0	0	0	0	0
ImmGenATAC1219.peak_74174	0	0	1	0	0	0	0	0	0	0	0	0	0	1	0	0	0
ImmGenATAC1219.peak_74175	0	0	0	0	0	0	0	0	0	0	0	0	0	0	0	0	0
ImmGenATAC1219.peak_74176	0	0	0	0	0	0	0	0	0	0	0	0	0	0	0	0	0
ImmGenATAC1219.peak_74178	0	0	1	0	0	0	0	0	0	0	0	0	0	1	0	0	0
ImmGenATAC1219.peak_74179	0	1	1	0	0	0	0	0	0	0	0	0	0	0	0	0	0
ImmGenATAC1219.peak_74182	0	0	1	0	0	0	0	0	0	1	0	0	0	0	0	0	0
ImmGenATAC1219.peak_74186	0	0	0	0	0	0	0	0	0	1	0	0	0	0	0	0	0
ImmGenATAC1219.peak_74189	0	0	0	1	0	0	0	0	0	0	0	0	0	0	0	0	0
ImmGenATAC1219.peak_74191	0	0	0	0	0	0	0	0	0	0	0	0	0	1	0	0	0
ImmGenATAC1219.peak_74192	0	0	0	0	0	0	0	0	0	0	0	0	0	0	0	0	0
ImmGenATAC1219.peak_74197	0	0	0	0	0	0	0	0	0	0	0	0	0	0	0	0	0
ImmGenATAC1219.peak_74200	0	0	0	1	0	0	0	0	0	1	0	0	0	0	0	0	0
treg.0621.peak_37919	0	0	0	0	0	0	0	0	0	0	0	0	0	0	0	0	0
ImmGenATAC1219.peak_74201	0	0	0	0	0	0	0	0	0	1	0	0	0	0	0	0	0
treg.0621.peak_37920	0	0	0	0	0	0	0	0	0	0	0	0	0	0	0	0	0
ImmGenATAC1219.peak_74202	0	0	0	0	0	0	0	0	0	0	0	0	0	0	0	0	0
ImmGenATAC1219.peak_74203	0	1	0	1	0	0	0	0	1	1	0	0	0	1	0	0	0
ImmGenATAC1219.peak_74204	0	0	0	1	0	0	0	0	1	1	0	0	0	1	0	0	0
treg.0621.peak_37921	0	0	0	1	0	0	0	0	1	1	0	0	0	1	0	0	0
treg.0621.peak_37922	0	1	0	1	0	0	0	0	0	1	0	0	0	1	0	0	0
ImmGenATAC1219.peak_74205	0	0	0	0	0	0	0	0	0	0	0	0	0	1	0	0	0
treg.0621.peak_37923	0	0	0	0	0	0	0	0	0	0	0	0	0	0	0	0	0
ImmGenATAC1219.peak_74208	0	0	0	0	0	0	0	0	0	0	0	0	0	0	0	0	0
treg.0621.peak_37924	0	0	0	0	0	0	0	0	0	0	0	0	0	0	0	0	0
ImmGenATAC1219.peak_74211	0	0	0	0	0	0	0	0	0	0	0	0	0	0	0	0	0
treg.0621.peak_37925	0	0	0	0	0	0	0	0	1	0	0	0	0	0	0	0	0
ImmGenATAC1219.peak_74212	1	0	0	1	0	0	0	0	0	0	0	0	0	1	0	0	0
ImmGenATAC1219.peak_74214	0	0	0	1	0	0	0	0	0	1	0	0	0	0	0	0	0
ImmGenATAC1219.peak_74215	0	0	1	1	0	0	0	0	0	1	0	0	0	0	0	0	0
ImmGenATAC1219.peak_74220	1	0	0	0	0	0	0	0	0	0	0	0	0	0	0	0	0
ImmGenATAC1219.peak_74221	1	0	0	1	0	0	0	0	0	1	0	0	0	1	0	0	0
ImmGenATAC1219.peak_74222	0	0	1	0	0	0	0	0	0	0	0	0	0	0	0	0	0
ImmGenATAC1219.peak_74223	0	0	1	0	0	0	0	0	0	0	0	0	0	0	0	0	0
ImmGenATAC1219.peak_74226	0	0	1	0	0	0	0	0	0	0	0	0	0	0	0	0	0
treg.0621.peak_37926	0	0	0	0	0	0	0	0	0	0	0	0	0	0	0	0	0
ImmGenATAC1219.peak_74228	0	0	1	1	0	0	0	0	0	0	0	0	0	0	0	0	0
ImmGenATAC1219.peak_74229	0	0	0	1	0	0	0	0	0	1	0	0	0	0	0	0	0
ImmGenATAC1219.peak_74233	0	0	0	0	0	0	0	0	0	0	0	0	0	0	0	0	0
ImmGenATAC1219.peak_74235	0	0	1	0	0	0	0	0	0	1	0	0	0	1	0	0	0
ImmGenATAC1219.peak_74363	0	0	0	0	0	0	0	0	0	0	0	0	0	0	0	0	0
ImmGenATAC1219.peak_74365	0	0	0	1	0	0	0	0	1	0	0	0	0	0	0	0	0
ImmGenATAC1219.peak_74366	0	0	0	0	0	0	0	0	0	0	0	0	0	0	0	0	0
ImmGenATAC1219.peak_74367	0	0	0	0	0	0	0	0	0	0	0	0	0	0	0	0	0
ImmGenATAC1219.peak_74369	0	1	0	0	0	0	0	0	0	1	0	0	0	0	0	0	0
treg.0621.peak_37927	0	1	0	0	0	0	0	0	0	0	0	0	0	0	0	0	0
ImmGenATAC1219.peak_74372	0	0	0	0	1	1	0	1	0	0	1	1	0	0	0	0	0
ImmGenATAC1219.peak_74373	1	0	0	1	0	0	1	1	0	0	0	1	1	0	0	0	0
ImmGenATAC1219.peak_74374	1	0	0	0	0	0	0	0	0	0	0	0	0	0	0	0	0
ImmGenATAC1219.peak_74375	0	0	0	0	0	0	0	0	0	0	0	0	1	0	0	0	0
ImmGenATAC1219.peak_74376	0	0	0	0	1	0	0	0	0	0	0	0	1	0	0	0	0
ImmGenATAC1219.peak_74378	1	0	0	0	0	0	0	0	0	0	0	0	0	0	0	0	0
ImmGenATAC1219.peak_74379	0	0	0	0	0	0	1	0	0	0	0	0	1	0	0	0	0
ImmGenATAC1219.peak_74380	1	1	1	0	1	1	0	1	0	1	1	0	1	0	0	1	0
ImmGenATAC1219.peak_74381	1	1	1	0	1	1	0	1	0	1	1	0	1	0	0	1	0
ImmGenATAC1219.peak_74382	1	0	1	0	0	0	0	0	1	0	0	0	1	0	1	0	1
treg.0621.peak_37928	0	0	0	0	0	0	0	0	0	0	0	0	0	0	1	0	1
treg.0621.peak_37929	0	0	0	0	0	0	0	0	0	0	0	0	0	0	0	0	0
ImmGenATAC1219.peak_74386	0	0	0	0	0	0	0	0	0	0	0	0	0	0	0	0	0
ImmGenATAC1219.peak_74387	0	0	0	0	0	0	0	0	0	0	0	0	0	0	0	0	0
ImmGenATAC1219.peak_74388	0	0	0	0	0	0	0	0	0	0	0	0	0	0	0	0	0
ImmGenATAC1219.peak_74389	0	0	0	0	0	0	0	0	0	0	0	0	0	0	0	0	0
ImmGenATAC1219.peak_74390	0	0	0	0	0	0	0	0	0	0	0	0	0	0	0	0	0
ImmGenATAC1219.peak_74393	0	0	0	0	1	0	1	0	0	0	0	0	1	0	0	0	0
ImmGenATAC1219.peak_74394	1	1	0	0	1	1	1	1	0	0	1	1	0	1	0	0	0
ImmGenATAC1219.peak_74395	0	0	1	1	0	1	0	1	0	0	0	0	0	1	0	0	0
ImmGenATAC1219.peak_74396	0	0	0	0	0	0	0	0	1	1	0	0	1	0	0	0	0
treg.0621.peak_37930	0	0	0	0	0	0	0	0	1	0	0	0	0	0	0	0	0
ImmGenATAC1219.peak_74397	1	0	1	0	1	1	1	1	0	0	0	1	0	0	0	1	0
treg.0621.peak_37931	0	0	0	0	0	0	0	0	0	0	0	0	0	0	0	0	0
ImmGenATAC1219.peak_74398	0	0	1	0	0	0	0	0	0	0	0	0	0	1	0	0	0
treg.0621.peak_37932	0	1	0	0	0	0	0	0	0	0	0	0	0	0	0	0	0
ImmGenATAC1219.peak_74399	1	0	0	0	0	0	0	1	0	0	0	1	0	0	0	0	0
ImmGenATAC1219.peak_74401	0	0	0	0	0	0	0	0	0	0	0	0	0	0	0	0	0
treg.0621.peak_37933	0	0	0	0	0	0	0	0	0	0	0	0	0	0	0	0	0
ImmGenATAC1219.peak_74402	0	0	0	0	0	0	0	0	1	0	0	0	0	1	0	0	0
ImmGenATAC1219.peak_74403	0	0	0	0	0	0	0	0	1	0	0	0	0	1	0	0	0
ImmGenATAC1219.peak_74404	0	0	0	0	0	0	0	0	0	0	0	0	0	0	0	0	0
treg.0621.peak_37934	0	0	0	0	0	0	0	0	0	0	0	0	0	0	0	0	0
ImmGenATAC1219.peak_74407	0	0	0	0	0	0	0	0	0	0	0	0	0	0	0	0	0
ImmGenATAC1219.peak_74408	1	0	0	0	0	0	0	0	0	1	0	0	0	1	1	1	0
ImmGenATAC1219.peak_74409	1	0	0	0	1	1	0	0	1	1	0	0	1	1	1	0	1
ImmGenATAC1219.peak_74410	0	0	0	0	0	0	0	0	0	0	0	0	0	1	0	0	0
ImmGenATAC1219.peak_74411	1	0	0	1	1	0	0	1	1	0	0	1	0	0	0	0	1
ImmGenATAC1219.peak_74412	0	0	0	1	0	0	0	0	1	1	0	0	0	0	0	0	0
ImmGenATAC1219.peak_74413	0	1	1	1	0	0	0	0	0	1	0	0	0	0	0	0	0
treg.0621.peak_37935	0	0	1	0	0	0	0	0	0	0	0	0	0	0	0	0	0
ImmGenATAC1219.peak_74416	0	0	1	0	0	0	0	0	0	1	0	0	0	0	0	0	0
ImmGenATAC1219.peak_74423	1	0	0	0	0	0	1	0	0	1	1	0	0	0	0	0	0
ImmGenATAC1219.peak_74424	1	1	0	0	0	0	1	0	1	1	0	0	1	0	0	0	1
ImmGenATAC1219.peak_74425	0	1	0	0	0	0	0	0	0	0	0	0	0	0	0	0	0
treg.0621.peak_37936	1	1	0	0	0	0	0	0	0	0	1	0	0	0	0	0	0
treg.0621.peak_37937	0	0	0	0	0	0	1	0	0	0	0	0	0	0	0	0	0
ImmGenATAC1219.peak_74426	1	0	0	0	0	1	1	0	0	0	0	0	0	0	1	0	1
ImmGenATAC1219.peak_74427	0	0	0	0	0	0	1	0	0	1	0	0	0	1	1	0	0
ImmGenATAC1219.peak_74428	0	1	1	1	1	1	1	0	0	1	1	0	0	0	0	1	0
ImmGenATAC1219.peak_74429	0	0	0	0	1	1	0	1	0	0	1	0	0	1	0	0	0
ImmGenATAC1219.peak_74430	0	1	0	1	0	0	0	1	0	1	0	1	1	0	0	0	0
treg.0621.peak_37938	0	1	0	1	0	0	0	0	1	0	0	0	0	0	0	0	0
treg.0621.peak_37939	0	0	0	0	0	0	0	0	0	0	0	0	0	0	0	0	0
treg.0621.peak_37940	0	0	0	0	0	0	0	0	0	0	0	0	0	0	0	0	0
ImmGenATAC1219.peak_74431	0	0	0	1	0	0	0	0	0	1	0	0	0	1	0	1	0
ImmGenATAC1219.peak_74432	0	0	0	0	0	0	1	0	0	1	0	0	1	0	0	0	0
treg.0621.peak_37941	0	0	0	0	0	0	1	0	0	0	0	0	0	0	0	0	0
treg.0621.peak_37942	0	0	0	0	0	0	0	0	0	0	0	0	0	0	0	0	0
ImmGenATAC1219.peak_74436	1	0	0	0	0	0	0	0	1	0	0	0	0	0	0	0	0
treg.0621.peak_37943	0	0	0	0	0	0	1	0	1	0	0	0	0	0	0	0	0
ImmGenATAC1219.peak_74437	0	0	0	0	0	0	0	0	0	0	0	1	1	0	1	0	1
ImmGenATAC1219.peak_74438	0	0	0	0	0	0	1	0	0	0	0	1	0	0	1	0	0
treg.0621.peak_37944	0	0	0	0	0	0	1	0	0	0	0	0	0	0	1	0	0
treg.0621.peak_37945	0	0	0	0	0	0	1	0	0	0	0	0	0	0	1	0	0
ImmGenATAC1219.peak_74439	0	0	0	1	0	0	1	0	1	0	0	0	0	0	0	0	0
ImmGenATAC1219.peak_74440	0	0	0	1	0	0	1	0	1	0	0	0	0	0	0	0	0
ImmGenATAC1219.peak_74441	0	1	0	0	0	1	0	0	0	0	1	1	0	1	0	1	0
ImmGenATAC1219.peak_74442	0	1	0	1	0	1	0	0	0	0	0	0	0	1	0	1	0
ImmGenATAC1219.peak_74443	0	1	1	0	0	0	1	0	1	1	0	0	0	0	0	1	0
ImmGenATAC1219.peak_74444	0	0	1	0	1	0	0	0	1	1	0	0	0	0	1	0	1
ImmGenATAC1219.peak_74445	0	0	0	0	1	0	0	0	1	0	0	0	0	0	1	0	1
treg.0621.peak_37946	0	0	0	0	0	0	0	0	0	0	0	0	0	0	1	0	0
ImmGenATAC1219.peak_74446	1	0	0	0	1	1	0	0	0	0	0	1	0	0	1	0	0
treg.0621.peak_37947	0	0	0	0	0	0	1	0	0	0	0	0	0	0	0	0	0
ImmGenATAC1219.peak_74447	0	0	0	0	0	0	0	0	0	0	0	0	0	0	0	0	0
ImmGenATAC1219.peak_74466	0	0	0	0	0	0	0	0	0	0	0	0	0	0	0	0	0
ImmGenATAC1219.peak_74469	0	0	0	0	0	0	0	0	0	0	0	0	0	0	0	0	0
treg.0621.peak_37948	1	0	0	0	0	0	0	0	0	0	0	0	0	0	1	0	0
ImmGenATAC1219.peak_74470	0	0	0	0	0	0	1	0	0	0	0	0	0	0	1	0	0
ImmGenATAC1219.peak_74471	0	0	0	0	1	0	0	0	0	0	0	0	0	0	1	0	0
ImmGenATAC1219.peak_74472	0	0	0	0	0	0	0	0	0	0	0	1	0	0	1	0	0
ImmGenATAC1219.peak_74473	0	0	0	0	1	0	1	0	0	0	0	0	0	0	1	0	0
treg.0621.peak_37949	0	0	0	0	0	0	0	0	0	0	0	0	0	0	0	0	0
ImmGenATAC1219.peak_74474	0	0	0	0	0	0	0	0	0	0	0	1	0	0	0	0	1
treg.0621.peak_37950	0	0	0	0	0	0	0	0	0	0	0	1	0	0	0	0	0
ImmGenATAC1219.peak_74502	0	0	0	0	0	0	0	0	0	0	0	0	0	0	0	0	0
ImmGenATAC1219.peak_74503	0	0	0	0	0	0	0	0	0	0	0	0	0	0	0	0	0
ImmGenATAC1219.peak_74504	0	0	0	0	0	0	0	0	0	0	0	0	0	0	0	0	0
ImmGenATAC1219.peak_74505	0	0	0	0	0	0	0	0	0	1	0	0	0	0	0	0	0
ImmGenATAC1219.peak_74507	0	0	0	0	1	0	0	0	0	0	0	0	1	0	0	0	0
ImmGenATAC1219.peak_74508	0	0	0	0	1	0	0	0	0	0	0	0	1	0	1	0	0
treg.0621.peak_37951	0	0	0	0	0	0	0	0	0	0	0	0	0	0	0	0	0
ImmGenATAC1219.peak_74512	0	0	0	0	1	0	0	0	0	0	0	0	0	0	1	0	0
treg.0621.peak_37952	0	0	0	0	0	0	0	0	0	0	0	0	0	0	0	0	0
ImmGenATAC1219.peak_74513	0	0	0	0	1	0	0	0	0	0	0	0	0	0	0	1	0
ImmGenATAC1219.peak_74516	0	0	0	0	0	0	0	0	0	0	0	0	0	0	1	0	0
ImmGenATAC1219.peak_74517	0	0	0	0	0	0	0	0	0	0	0	0	0	0	0	0	0
ImmGenATAC1219.peak_74518	0	0	0	0	1	0	0	0	0	0	0	0	0	0	1	0	0
ImmGenATAC1219.peak_74519	0	0	0	0	1	0	0	0	0	0	0	0	0	0	0	0	0
ImmGenATAC1219.peak_74520	0	0	0	0	1	0	0	0	0	0	0	0	0	0	0	0	0
ImmGenATAC1219.peak_74521	0	0	0	0	0	0	0	0	1	0	0	0	0	1	0	0	0
ImmGenATAC1219.peak_74522	0	0	0	0	0	0	0	0	0	0	0	0	0	0	0	0	0
ImmGenATAC1219.peak_74523	0	0	0	0	1	0	1	0	0	0	1	0	0	0	1	0	0
treg.0621.peak_37953	0	0	0	0	0	0	0	0	0	0	0	0	0	0	1	0	0
ImmGenATAC1219.peak_74524	0	1	0	1	0	0	0	0	0	0	1	1	0	0	0	0	0
ImmGenATAC1219.peak_74525	0	0	0	0	1	0	0	0	1	0	0	0	0	1	0	0	0
ImmGenATAC1219.peak_74526	0	0	0	0	0	0	0	0	1	0	0	0	1	0	0	1	1
treg.0621.peak_37954	0	0	0	0	0	0	0	0	1	0	0	0	1	0	0	0	0
ImmGenATAC1219.peak_74527	0	0	0	1	0	0	0	0	0	0	0	0	0	0	0	0	0
treg.0621.peak_37955	0	0	0	0	0	0	0	0	0	0	0	0	0	0	0	0	0
ImmGenATAC1219.peak_74528	0	0	0	0	0	0	1	0	1	0	0	0	0	0	1	0	0
ImmGenATAC1219.peak_74529	0	0	1	0	1	0	1	0	0	0	0	0	0	0	1	0	0
ImmGenATAC1219.peak_74530	0	0	1	0	1	0	0	0	0	0	0	0	1	1	0	0	0
treg.0621.peak_37956	0	0	0	0	0	0	0	0	1	0	0	0	0	0	0	0	0
ImmGenATAC1219.peak_74531	0	0	1	0	0	0	0	0	0	0	0	0	0	0	0	0	1
ImmGenATAC1219.peak_74532	0	0	1	1	0	0	1	0	0	0	0	0	1	0	0	0	0
treg.0621.peak_37957	0	1	0	0	0	0	0	0	0	0	0	0	0	0	0	0	0
ImmGenATAC1219.peak_74533	0	0	1	0	0	0	0	0	0	0	0	0	0	0	0	1	0
ImmGenATAC1219.peak_74534	0	0	1	0	0	0	1	0	0	1	0	0	0	0	0	1	0
ImmGenATAC1219.peak_74535	0	0	0	1	0	0	0	0	0	0	0	1	1	0	0	0	1
treg.0621.peak_37958	0	0	0	1	0	0	1	0	0	0	0	1	0	0	0	0	0
ImmGenATAC1219.peak_74536	0	0	0	0	0	0	0	0	0	0	0	0	0	0	0	0	0
ImmGenATAC1219.peak_74537	0	0	0	0	0	0	0	0	0	0	0	0	0	0	1	1	0
treg.0621.peak_37959	0	0	0	0	0	0	0	0	0	0	0	0	0	0	1	0	0
ImmGenATAC1219.peak_74538	0	0	1	0	1	0	0	0	0	0	0	0	0	0	1	1	1
ImmGenATAC1219.peak_74539	0	0	0	0	1	0	0	0	0	0	0	0	0	1	1	1	1
ImmGenATAC1219.peak_74540	0	0	0	0	0	0	0	0	1	0	0	0	0	0	1	0	1
treg.0621.peak_37960	0	0	0	0	0	0	0	0	0	0	0	0	0	0	0	0	0
treg.0621.peak_37961	0	0	0	0	0	0	0	0	0	0	0	0	0	0	0	0	0
ImmGenATAC1219.peak_74542	0	0	0	0	0	0	1	0	1	0	0	0	0	0	0	0	0
ImmGenATAC1219.peak_74543	0	0	0	0	0	0	0	0	1	1	0	0	0	0	1	0	1
ImmGenATAC1219.peak_74544	0	0	0	0	1	0	0	0	0	0	0	0	0	0	1	1	0
ImmGenATAC1219.peak_74545	0	0	0	0	1	0	0	0	0	0	0	0	0	0	1	1	1
treg.0621.peak_37962	0	0	0	0	0	0	0	0	0	0	0	0	0	0	0	0	0
treg.0621.peak_37963	0	0	0	0	0	0	0	0	0	0	0	0	0	0	0	0	0
ImmGenATAC1219.peak_74547	1	0	0	0	0	0	0	0	1	0	0	0	1	0	1	0	0
ImmGenATAC1219.peak_74551	1	1	0	0	0	0	0	0	0	0	0	0	0	0	0	0	0
ImmGenATAC1219.peak_74553	1	0	0	0	0	0	0	0	0	0	0	0	0	0	0	0	0
ImmGenATAC1219.peak_74575	0	0	0	0	0	0	1	0	0	0	0	0	0	0	0	0	0
ImmGenATAC1219.peak_74577	0	1	0	0	0	0	0	0	0	0	1	0	0	0	0	0	0
treg.0621.peak_37964	0	0	0	0	0	0	0	0	0	0	0	0	0	0	0	0	0
ImmGenATAC1219.peak_74581	0	1	1	1	0	0	0	0	0	0	0	0	0	0	0	0	0
ImmGenATAC1219.peak_74582	0	0	1	0	1	0	1	0	0	1	0	0	0	0	0	0	0
ImmGenATAC1219.peak_74583	0	1	0	0	1	1	1	0	0	1	1	0	1	0	0	0	0
ImmGenATAC1219.peak_74585	0	0	1	0	1	0	0	0	0	1	0	0	0	0	0	0	0
ImmGenATAC1219.peak_74586	0	0	0	1	0	0	0	0	0	1	0	0	0	0	0	0	0
ImmGenATAC1219.peak_74587	0	0	0	0	0	0	0	0	0	0	0	0	0	0	0	0	0
ImmGenATAC1219.peak_74589	0	0	0	0	0	0	0	0	0	0	0	0	0	0	0	0	0
ImmGenATAC1219.peak_74600	1	0	0	0	0	0	0	0	0	0	0	0	0	0	0	0	0
ImmGenATAC1219.peak_74601	0	0	1	0	0	1	0	1	1	1	1	1	0	0	1	0	1
ImmGenATAC1219.peak_74602	0	1	0	0	1	1	0	1	0	0	1	0	0	0	1	1	1
treg.0621.peak_37965	0	0	0	0	0	0	0	0	0	0	0	0	1	0	0	0	0
treg.0621.peak_37966	0	0	0	0	1	0	0	0	0	0	0	0	0	0	0	0	0
treg.0621.peak_37967	0	0	0	0	0	0	1	0	0	0	0	0	0	0	0	0	0
treg.0621.peak_37968	0	0	0	0	0	0	1	0	1	0	0	0	0	0	1	0	0
ImmGenATAC1219.peak_74604	0	0	0	0	0	0	1	0	1	1	0	1	0	0	1	0	0
treg.0621.peak_37969	0	0	0	0	0	0	0	0	1	0	0	0	0	0	1	0	0
treg.0621.peak_37970	0	0	0	0	1	0	0	0	1	0	0	0	0	0	0	0	1
ImmGenATAC1219.peak_74605	0	0	0	0	0	0	1	0	1	0	0	0	0	0	0	0	0
treg.0621.peak_37971	0	0	0	0	0	0	1	0	0	0	0	0	0	0	1	0	0
treg.0621.peak_37972	0	0	0	0	1	0	1	0	0	0	0	0	0	0	1	0	0
ImmGenATAC1219.peak_74606	0	0	0	0	1	0	0	0	0	0	0	0	0	1	1	0	1
ImmGenATAC1219.peak_74607	0	0	0	0	1	1	0	0	1	0	0	0	1	0	0	0	1
ImmGenATAC1219.peak_74608	0	0	0	0	0	0	0	0	1	0	0	1	1	0	0	0	0
ImmGenATAC1219.peak_74609	0	0	0	0	0	0	0	0	0	0	0	0	0	0	0	0	0
ImmGenATAC1219.peak_74610	0	0	0	0	0	0	1	0	0	0	0	0	0	0	0	0	0
treg.0621.peak_37973	0	0	0	0	0	0	0	0	0	0	0	0	0	0	0	0	0
ImmGenATAC1219.peak_74620	0	0	1	0	0	0	0	0	0	0	0	0	0	0	1	1	0
ImmGenATAC1219.peak_74621	1	0	1	0	0	0	0	0	0	0	0	0	0	0	0	1	0
ImmGenATAC1219.peak_74623	1	0	0	0	0	0	0	0	0	0	0	0	0	0	0	0	0
ImmGenATAC1219.peak_74643	0	0	0	0	0	0	0	0	0	0	0	0	0	0	0	0	0
ImmGenATAC1219.peak_74647	1	0	0	0	0	0	0	0	0	0	0	0	0	0	0	0	0
ImmGenATAC1219.peak_74657	1	0	0	0	0	0	0	0	0	0	0	0	0	0	0	0	0
ImmGenATAC1219.peak_74658	0	0	0	0	0	0	0	0	1	0	0	0	0	0	0	0	0
ImmGenATAC1219.peak_74664	1	0	0	0	0	0	0	0	0	0	0	0	0	0	0	0	0
ImmGenATAC1219.peak_74666	0	0	0	0	0	0	1	0	0	0	0	0	0	0	0	0	0
ImmGenATAC1219.peak_74669	0	0	0	0	0	0	0	0	1	0	0	0	0	0	1	0	1
ImmGenATAC1219.peak_74670	0	0	0	0	0	0	0	0	1	0	0	0	0	0	1	0	1
ImmGenATAC1219.peak_74671	0	0	0	0	0	0	0	0	1	0	0	0	0	0	1	1	0
ImmGenATAC1219.peak_74677	0	0	0	1	0	0	0	0	0	0	0	0	0	0	0	0	0
ImmGenATAC1219.peak_74678	1	0	0	0	0	0	0	0	0	0	0	0	0	0	0	0	0
ImmGenATAC1219.peak_74679	0	0	1	0	0	0	0	0	0	1	0	0	0	1	0	0	0
ImmGenATAC1219.peak_74680	0	0	1	0	0	0	0	0	0	0	0	0	0	0	0	0	0
ImmGenATAC1219.peak_74684	0	0	1	0	0	0	0	0	0	0	0	0	0	0	0	0	0
ImmGenATAC1219.peak_74686	0	0	1	0	0	0	0	0	0	1	0	0	0	0	0	0	0
ImmGenATAC1219.peak_74687	0	0	0	0	0	0	0	0	0	0	0	0	0	1	0	0	0
ImmGenATAC1219.peak_74696	0	0	0	0	0	0	0	0	0	0	1	0	0	0	0	0	0
ImmGenATAC1219.peak_74697	0	0	0	0	0	0	0	0	0	0	0	0	0	0	0	0	0
treg.0621.peak_37974	0	0	0	0	0	0	0	0	1	0	0	0	0	0	0	0	0
ImmGenATAC1219.peak_74699	0	0	0	0	0	0	1	0	1	0	0	0	0	0	0	0	0
ImmGenATAC1219.peak_74700	1	1	0	0	0	0	1	0	0	0	0	0	1	0	0	0	0
ImmGenATAC1219.peak_74701	0	0	0	0	0	1	0	1	0	0	0	0	0	0	0	0	0
treg.0621.peak_37975	0	0	0	0	0	0	1	0	0	0	0	0	1	0	0	0	0
ImmGenATAC1219.peak_74702	0	1	0	0	0	0	1	0	0	0	0	0	0	0	1	0	0
treg.0621.peak_37976	0	0	0	0	0	0	0	0	1	0	0	0	0	0	0	0	0
ImmGenATAC1219.peak_74703	0	1	0	0	0	0	0	0	1	0	0	0	0	0	0	0	0
treg.0621.peak_37977	0	1	0	0	0	0	0	0	0	0	0	1	0	0	0	1	0
ImmGenATAC1219.peak_74704	0	1	0	0	0	0	0	0	0	0	1	1	0	0	1	1	1
ImmGenATAC1219.peak_74705	0	0	0	0	1	0	0	0	0	0	0	1	0	0	1	0	1
treg.0621.peak_37978	0	0	0	0	0	0	0	0	0	0	0	0	0	0	1	0	0
treg.0621.peak_37979	0	0	0	0	0	0	0	0	0	0	0	0	0	0	0	0	0
ImmGenATAC1219.peak_74708	1	0	0	0	0	0	0	0	0	0	1	0	0	0	0	0	0
treg.0621.peak_37980	0	0	0	0	0	0	0	0	0	0	0	0	0	0	0	0	0
ImmGenATAC1219.peak_74718	0	0	0	0	0	0	1	0	0	0	0	0	0	0	0	0	0
ImmGenATAC1219.peak_74719	0	0	0	0	0	0	0	0	0	0	0	0	0	0	0	0	0
ImmGenATAC1219.peak_74721	0	0	0	0	0	0	0	0	0	0	0	0	0	0	0	0	0
ImmGenATAC1219.peak_74722	0	0	0	0	0	0	0	0	0	0	0	0	0	0	0	0	0
ImmGenATAC1219.peak_74723	0	0	0	0	0	0	0	0	0	0	0	0	0	0	0	0	0
treg.0621.peak_37981	0	0	0	0	0	0	0	0	0	0	0	0	0	0	0	0	0
ImmGenATAC1219.peak_74724	1	0	0	0	1	0	0	0	1	1	0	1	0	0	1	0	0
ImmGenATAC1219.peak_74725	0	1	1	1	0	0	0	0	0	1	1	1	0	1	0	0	0
treg.0621.peak_37982	1	0	0	0	0	0	0	0	0	0	0	0	0	0	0	0	0
ImmGenATAC1219.peak_74726	0	1	0	1	0	0	0	0	0	0	0	0	0	0	0	0	0
ImmGenATAC1219.peak_74728	0	0	0	0	0	0	0	0	0	0	0	0	0	1	0	0	0
ImmGenATAC1219.peak_74731	1	0	0	1	0	0	0	0	0	1	0	0	0	0	0	0	0
ImmGenATAC1219.peak_74732	1	0	0	1	0	0	0	0	0	1	0	1	0	0	0	0	0
ImmGenATAC1219.peak_74734	0	0	0	0	0	0	0	0	0	0	0	0	0	0	0	0	0
treg.0621.peak_37983	0	0	0	0	0	0	0	0	0	0	0	0	0	0	0	0	0
ImmGenATAC1219.peak_74738	0	1	0	0	0	0	0	0	1	0	0	0	0	0	0	0	0
ImmGenATAC1219.peak_74739	0	1	0	0	0	0	0	0	0	0	0	0	0	0	0	0	0
ImmGenATAC1219.peak_74740	0	0	0	1	0	0	0	0	0	0	0	0	0	0	0	0	0
ImmGenATAC1219.peak_74741	0	0	0	1	0	0	1	0	0	0	0	0	1	0	0	0	0
treg.0621.peak_37984	0	0	0	0	0	0	1	0	0	0	0	0	0	0	0	0	0
treg.0621.peak_37985	0	0	0	0	0	0	0	0	0	0	0	0	0	0	0	0	0
ImmGenATAC1219.peak_74742	0	0	0	0	0	0	0	0	1	0	1	0	0	0	0	0	0
ImmGenATAC1219.peak_74745	0	1	0	1	0	0	0	0	0	1	0	0	0	0	0	0	0
ImmGenATAC1219.peak_74747	1	1	0	0	0	0	0	0	0	0	1	0	0	0	0	0	0
treg.0621.peak_37986	0	0	0	0	0	0	0	0	0	0	0	0	0	0	0	0	0
ImmGenATAC1219.peak_74748	0	0	0	1	0	0	0	0	0	0	0	1	0	0	0	0	0
ImmGenATAC1219.peak_74749	0	1	0	0	0	0	1	1	0	0	0	0	0	0	1	0	0
ImmGenATAC1219.peak_74750	0	1	1	0	1	1	0	1	0	0	0	0	0	0	0	0	0
ImmGenATAC1219.peak_74751	0	1	0	0	1	1	0	0	0	1	0	1	1	0	0	0	0
ImmGenATAC1219.peak_74752	0	0	0	0	0	0	0	0	1	0	0	0	0	0	0	0	0
ImmGenATAC1219.peak_74753	0	0	0	0	0	0	0	0	0	0	0	0	0	0	0	0	0
ImmGenATAC1219.peak_74754	0	0	0	0	0	0	0	0	0	0	0	0	0	0	0	0	0
ImmGenATAC1219.peak_74756	0	0	0	0	1	1	0	0	1	0	0	0	0	1	0	0	0
ImmGenATAC1219.peak_74757	0	0	0	0	0	0	0	0	0	0	0	0	0	0	0	0	0
ImmGenATAC1219.peak_74758	0	0	1	0	0	0	0	0	0	0	0	0	0	0	0	0	0
ImmGenATAC1219.peak_74759	0	0	0	0	0	0	0	0	1	1	0	0	0	0	1	0	1
treg.0621.peak_37987	0	0	0	0	0	0	0	0	0	0	0	0	0	0	0	0	0
ImmGenATAC1219.peak_74761	0	0	0	0	0	0	0	0	0	0	0	0	0	0	0	0	0
ImmGenATAC1219.peak_74762	1	0	0	0	0	0	0	0	0	0	0	0	0	0	0	0	0
treg.0621.peak_37988	0	0	0	0	0	0	0	0	0	0	0	0	0	0	0	0	0
ImmGenATAC1219.peak_74769	1	0	0	0	0	0	0	0	0	0	0	0	0	0	0	0	0
ImmGenATAC1219.peak_74770	1	0	0	0	0	0	0	0	0	1	0	0	0	0	0	0	0
ImmGenATAC1219.peak_74771	1	0	0	0	0	0	0	0	0	1	0	0	0	0	0	0	0
ImmGenATAC1219.peak_74772	1	1	0	1	0	0	0	0	0	1	0	0	0	0	0	0	0
ImmGenATAC1219.peak_74785	0	1	0	1	0	0	0	0	0	0	0	0	0	0	0	0	0
ImmGenATAC1219.peak_74788	0	1	0	0	0	0	0	0	0	1	0	0	0	0	0	0	0
ImmGenATAC1219.peak_74796	0	0	0	0	0	0	0	0	0	1	0	0	0	0	0	0	0
ImmGenATAC1219.peak_74797	0	0	1	1	0	0	0	0	0	1	0	0	0	1	0	0	0
treg.0621.peak_37989	0	0	0	1	0	0	0	0	0	0	0	0	0	0	0	0	0
ImmGenATAC1219.peak_74799	0	1	0	1	0	0	0	0	0	0	0	0	0	0	0	0	0
ImmGenATAC1219.peak_74800	0	1	0	0	0	0	0	0	0	0	0	0	0	0	0	0	0
ImmGenATAC1219.peak_74801	0	1	0	0	0	0	0	0	0	0	1	0	0	0	0	0	0
ImmGenATAC1219.peak_74803	0	1	0	0	0	0	0	0	0	0	0	0	0	0	0	0	0
ImmGenATAC1219.peak_74804	0	1	0	1	0	0	0	0	0	1	1	0	0	0	0	0	0
treg.0621.peak_37990	0	0	0	1	0	0	0	0	0	0	0	0	0	0	0	0	0
ImmGenATAC1219.peak_74805	0	1	0	1	0	0	0	0	0	1	1	0	0	0	0	0	0
ImmGenATAC1219.peak_74806	1	1	0	1	0	0	0	0	0	0	1	0	0	0	0	0	0
ImmGenATAC1219.peak_74807	1	1	0	0	0	0	0	0	0	0	0	0	0	0	0	0	0
ImmGenATAC1219.peak_74808	0	0	0	0	0	0	0	0	0	0	0	0	0	0	0	0	0
ImmGenATAC1219.peak_74811	0	0	0	0	0	0	0	0	0	0	0	0	0	0	0	0	0
ImmGenATAC1219.peak_74814	0	0	0	0	0	0	0	0	0	1	0	0	0	1	0	0	0
ImmGenATAC1219.peak_74819	0	1	0	1	0	0	0	0	0	0	0	0	0	0	0	0	0
ImmGenATAC1219.peak_74822	0	1	0	1	0	0	0	0	0	0	1	1	0	0	0	1	0
ImmGenATAC1219.peak_74823	0	1	0	1	0	1	0	1	0	1	1	0	1	0	0	1	0
ImmGenATAC1219.peak_74824	0	1	0	1	0	1	0	1	0	1	1	0	1	0	0	1	0
ImmGenATAC1219.peak_74825	1	0	0	1	0	0	0	1	0	0	0	0	0	0	0	0	0
ImmGenATAC1219.peak_74826	0	1	0	0	1	0	0	0	0	0	0	0	0	0	0	0	0
treg.0621.peak_37991	0	0	0	0	0	0	0	0	0	0	0	0	0	0	0	0	0
treg.0621.peak_37992	0	0	0	0	0	0	0	0	0	0	0	0	0	0	0	0	0
ImmGenATAC1219.peak_74827	0	1	0	0	0	0	0	0	0	0	0	0	0	0	0	0	0
ImmGenATAC1219.peak_74852	0	0	0	0	0	0	0	0	0	0	0	0	0	0	0	0	0
ImmGenATAC1219.peak_74853	0	0	0	0	0	0	0	0	0	0	0	0	0	0	0	0	0
ImmGenATAC1219.peak_74858	0	0	0	0	0	0	0	0	0	0	0	0	0	0	0	0	0
ImmGenATAC1219.peak_74859	0	1	0	1	0	0	0	0	0	0	0	0	0	1	0	0	0
treg.0621.peak_37993	0	0	0	0	0	0	0	0	0	0	0	0	0	0	0	0	0
ImmGenATAC1219.peak_74860	0	0	0	0	0	0	1	0	0	0	0	1	0	0	0	0	0
treg.0621.peak_37994	0	0	0	0	0	0	0	0	0	0	0	0	0	0	0	0	0
ImmGenATAC1219.peak_74866	0	1	1	0	1	1	0	1	1	0	1	0	0	0	0	0	0
ImmGenATAC1219.peak_74867	0	0	0	0	1	1	0	1	1	0	0	0	1	0	0	1	0
ImmGenATAC1219.peak_74868	1	0	0	0	1	0	0	0	1	1	1	0	0	0	1	1	1
ImmGenATAC1219.peak_74869	0	0	0	0	1	0	1	0	0	0	0	0	1	0	0	0	0
treg.0621.peak_37995	0	0	0	0	0	0	1	0	0	0	0	0	0	0	0	0	0
ImmGenATAC1219.peak_74870	0	1	0	0	0	0	0	0	0	0	0	0	0	1	0	0	0
ImmGenATAC1219.peak_74883	1	0	0	0	0	0	0	0	0	0	0	0	0	0	0	0	0
ImmGenATAC1219.peak_74887	1	1	0	1	0	1	1	0	0	1	0	0	0	0	1	1	0
ImmGenATAC1219.peak_74888	0	0	0	0	1	1	0	1	0	1	0	0	0	0	0	1	0
ImmGenATAC1219.peak_74889	1	0	0	0	0	0	1	0	0	0	0	0	0	0	0	1	0
ImmGenATAC1219.peak_74893	0	0	0	0	0	0	0	0	0	0	0	0	0	0	0	0	0
ImmGenATAC1219.peak_74897	0	0	0	0	0	0	0	0	0	0	0	0	0	0	0	0	0
ImmGenATAC1219.peak_74898	0	0	0	0	0	0	0	0	0	0	0	0	0	0	0	0	0
treg.0621.peak_37996	0	0	0	1	0	0	1	0	0	0	0	0	0	1	1	0	0
ImmGenATAC1219.peak_74904	0	0	0	0	1	1	0	1	0	0	0	0	0	0	0	0	0
ImmGenATAC1219.peak_74905	0	0	0	0	1	1	0	1	0	1	1	0	0	1	0	0	0
ImmGenATAC1219.peak_74906	0	0	0	0	1	0	0	1	1	1	0	0	0	0	0	0	0
treg.0621.peak_37997	0	0	0	1	0	0	0	0	0	0	0	0	0	0	0	0	0
treg.0621.peak_37998	0	0	0	0	0	0	0	0	0	0	0	0	0	0	0	0	0
ImmGenATAC1219.peak_74909	0	0	1	0	0	0	0	0	0	0	0	0	0	1	0	0	0
ImmGenATAC1219.peak_74910	0	0	0	0	0	0	0	0	0	0	0	0	0	0	0	0	0
ImmGenATAC1219.peak_74912	0	0	0	0	0	0	0	0	0	0	0	0	0	0	0	0	0
treg.0621.peak_37999	0	0	0	0	0	0	0	0	0	0	0	0	0	0	0	0	0
ImmGenATAC1219.peak_74913	1	0	1	0	1	0	0	0	0	1	0	0	0	0	1	0	0
ImmGenATAC1219.peak_74914	1	0	0	0	0	1	0	0	0	1	1	0	1	1	0	0	0
ImmGenATAC1219.peak_74915	0	0	0	0	0	1	0	0	1	1	0	0	0	0	0	0	0
ImmGenATAC1219.peak_74916	0	1	0	0	0	0	1	0	0	1	0	0	0	0	0	0	0
ImmGenATAC1219.peak_74917	1	1	1	0	0	0	0	0	0	0	0	0	0	1	0	0	0
ImmGenATAC1219.peak_74918	0	0	0	0	0	0	0	0	0	1	0	0	0	0	0	0	0
ImmGenATAC1219.peak_74923	0	0	0	0	0	0	0	0	0	0	0	0	0	0	0	0	0
treg.0621.peak_38000	0	0	0	0	0	0	0	0	0	0	0	0	0	0	0	0	0
ImmGenATAC1219.peak_74924	1	1	0	0	0	0	0	0	0	0	0	0	1	0	0	0	0
ImmGenATAC1219.peak_74925	0	0	0	0	0	0	0	0	0	0	0	0	0	0	0	0	0
treg.0621.peak_38001	0	0	0	0	0	0	0	0	0	0	0	0	0	0	0	0	0
treg.0621.peak_38002	0	0	0	0	0	0	0	0	0	0	0	0	0	0	0	0	0
ImmGenATAC1219.peak_74926	1	0	0	0	0	1	0	1	1	0	0	0	0	0	1	0	0
ImmGenATAC1219.peak_74927	1	0	0	0	0	0	1	0	1	0	0	0	1	0	0	0	1
ImmGenATAC1219.peak_74928	0	0	0	1	0	0	0	0	0	1	0	0	0	0	0	0	0
ImmGenATAC1219.peak_74929	0	0	0	0	0	0	0	0	0	0	0	0	0	0	0	0	0
ImmGenATAC1219.peak_74930	0	0	0	0	0	0	0	0	0	0	0	0	0	0	0	0	0
ImmGenATAC1219.peak_74953	0	0	0	0	0	0	0	0	0	0	0	0	0	0	0	0	0
ImmGenATAC1219.peak_74955	0	0	0	0	0	0	0	0	0	0	0	0	0	0	0	0	0
ImmGenATAC1219.peak_74960	0	0	0	0	0	0	0	0	0	0	1	0	0	0	0	1	0
ImmGenATAC1219.peak_74962	0	0	0	0	0	0	0	0	1	0	0	0	0	0	0	0	1
ImmGenATAC1219.peak_74963	0	0	0	0	0	0	0	0	1	0	0	0	0	0	1	0	0
ImmGenATAC1219.peak_74964	0	0	0	0	0	0	0	0	0	0	0	0	0	0	0	0	0
treg.0621.peak_38003	0	0	0	0	0	0	0	0	0	0	0	0	0	0	0	0	0
treg.0621.peak_38004	0	1	0	0	0	0	0	0	0	0	0	0	0	0	0	0	0
ImmGenATAC1219.peak_74965	0	0	0	0	0	0	1	0	1	0	0	0	0	0	0	0	0
ImmGenATAC1219.peak_74966	0	0	0	0	1	0	0	0	0	0	0	0	0	0	1	0	0
ImmGenATAC1219.peak_74967	0	0	0	0	1	1	1	0	1	0	0	0	0	1	1	0	1
ImmGenATAC1219.peak_74968	1	0	0	0	0	0	1	1	0	0	0	0	1	0	0	0	0
ImmGenATAC1219.peak_74969	0	0	0	0	1	1	0	1	1	1	0	0	1	1	0	0	1
ImmGenATAC1219.peak_74970	1	1	0	0	1	1	0	0	0	1	1	0	1	1	0	0	0
treg.0621.peak_38005	0	0	0	0	0	0	0	0	0	0	0	0	1	0	0	0	0
ImmGenATAC1219.peak_74977	0	0	0	0	0	0	0	0	0	0	0	0	0	0	0	0	0
treg.0621.peak_38006	0	0	0	0	0	0	0	0	0	0	0	0	0	0	0	0	0
treg.0621.peak_38007	1	0	0	0	0	0	0	0	0	0	0	0	0	0	0	0	0
ImmGenATAC1219.peak_74979	0	0	0	0	1	0	1	0	0	1	0	0	1	0	0	0	0
ImmGenATAC1219.peak_74980	0	1	0	0	0	1	0	1	0	0	1	0	0	0	0	0	0
ImmGenATAC1219.peak_74981	1	1	0	0	0	1	0	1	0	1	0	0	0	0	0	1	0
treg.0621.peak_38008	0	0	0	0	0	0	0	0	0	0	0	0	0	0	0	0	0
treg.0621.peak_38009	0	0	0	0	0	0	0	0	0	0	0	0	0	0	1	0	0
treg.0621.peak_38010	0	0	0	0	0	0	0	0	0	0	0	0	0	0	0	0	0
ImmGenATAC1219.peak_74990	0	0	0	1	0	0	0	0	0	0	0	0	0	0	0	0	0
ImmGenATAC1219.peak_74991	0	0	0	1	0	0	0	0	0	0	0	0	0	0	0	0	0
ImmGenATAC1219.peak_74992	0	0	0	1	0	0	0	0	0	0	0	0	0	0	0	0	0
ImmGenATAC1219.peak_74994	1	0	0	0	0	0	0	0	0	1	0	0	0	0	0	0	0
ImmGenATAC1219.peak_74997	1	0	0	1	0	0	1	0	0	0	0	0	1	0	0	0	0
treg.0621.peak_38011	0	0	0	1	0	0	0	0	1	0	0	0	0	0	0	1	0
ImmGenATAC1219.peak_74999	0	1	1	0	1	1	0	1	0	1	0	0	1	0	0	0	0
ImmGenATAC1219.peak_75000	0	0	0	0	0	1	1	1	0	0	1	0	1	1	0	0	0
ImmGenATAC1219.peak_75001	1	0	0	0	0	0	0	1	1	0	0	0	1	1	0	0	0
ImmGenATAC1219.peak_75002	1	0	0	0	1	0	1	1	1	1	0	0	1	1	0	0	0
ImmGenATAC1219.peak_75003	0	0	0	0	1	1	0	0	0	0	0	1	0	0	1	0	1
treg.0621.peak_38012	1	1	0	0	0	0	0	0	0	0	0	0	0	0	1	0	0
treg.0621.peak_38013	0	0	0	0	0	0	0	0	0	0	0	0	0	0	0	0	0
treg.0621.peak_38014	0	0	0	0	0	0	0	0	0	0	0	0	0	0	0	0	0
ImmGenATAC1219.peak_75004	0	0	0	0	0	0	0	0	0	0	0	0	0	0	0	0	0
ImmGenATAC1219.peak_75005	0	0	0	0	0	0	0	0	0	0	0	0	0	0	0	0	0
ImmGenATAC1219.peak_75006	0	0	0	0	0	0	0	0	0	0	0	0	0	0	0	0	0
ImmGenATAC1219.peak_75015	0	0	0	0	1	0	0	0	0	1	0	1	0	0	0	0	0
treg.0621.peak_38015	0	0	0	0	0	0	0	0	0	0	0	0	0	0	0	0	0
ImmGenATAC1219.peak_75017	0	0	1	0	0	0	0	0	0	0	0	0	0	0	0	0	0
ImmGenATAC1219.peak_75018	0	0	1	0	1	1	0	1	1	0	0	0	1	1	0	1	0
ImmGenATAC1219.peak_75019	0	0	1	0	1	1	1	0	0	0	0	0	1	0	1	1	0
ImmGenATAC1219.peak_75020	0	0	0	1	0	0	1	0	1	0	0	0	1	0	0	0	0
treg.0621.peak_38016	1	0	0	0	0	0	1	0	0	0	0	0	0	0	1	0	0
ImmGenATAC1219.peak_75022	0	0	0	0	0	0	0	0	0	0	0	0	0	1	0	0	0
ImmGenATAC1219.peak_75023	0	0	0	0	0	0	0	0	1	0	0	0	0	0	0	0	0
ImmGenATAC1219.peak_75026	0	0	0	0	0	0	0	0	0	0	0	0	0	0	0	0	0
ImmGenATAC1219.peak_75028	0	0	0	0	0	0	1	0	0	0	0	0	0	0	0	0	0
ImmGenATAC1219.peak_75045	0	0	0	0	0	0	0	0	0	0	0	0	0	0	0	0	0
ImmGenATAC1219.peak_75048	0	1	0	0	0	0	0	0	0	0	0	0	0	0	0	0	0
ImmGenATAC1219.peak_75053	1	1	0	1	0	0	0	0	0	0	0	0	0	0	0	0	0
ImmGenATAC1219.peak_75054	1	0	0	0	0	0	0	0	0	0	0	0	0	0	0	0	0
ImmGenATAC1219.peak_75055	1	0	0	0	0	0	0	0	0	0	0	0	0	0	0	0	0
ImmGenATAC1219.peak_75110	1	0	0	0	0	0	0	0	0	0	0	0	0	0	0	0	0
ImmGenATAC1219.peak_75119	0	0	0	0	0	0	0	0	0	0	0	0	0	0	0	1	0
treg.0621.peak_38017	0	0	0	0	0	0	0	0	0	0	0	0	0	0	0	0	0
ImmGenATAC1219.peak_75121	0	0	0	0	0	0	1	0	0	0	0	0	0	0	0	0	0
ImmGenATAC1219.peak_75122	0	0	0	0	1	0	0	0	0	0	0	0	0	0	1	0	0
ImmGenATAC1219.peak_75123	0	0	0	1	0	0	1	0	0	0	1	1	1	0	1	0	0
ImmGenATAC1219.peak_75125	0	0	0	0	0	0	0	0	0	0	0	0	0	0	0	0	0
treg.0621.peak_38018	0	0	0	0	0	0	0	0	0	0	1	0	0	0	0	1	0
ImmGenATAC1219.peak_75126	0	1	0	0	1	0	0	0	0	0	1	0	0	0	1	1	1
ImmGenATAC1219.peak_75128	0	1	0	1	0	0	0	0	0	0	1	1	0	0	0	0	0
ImmGenATAC1219.peak_75129	0	0	0	0	0	0	0	0	0	0	1	0	0	0	0	0	0
treg.0621.peak_38019	0	0	0	0	0	0	0	0	0	0	1	0	0	0	0	0	0
ImmGenATAC1219.peak_75131	0	1	0	0	1	0	0	0	0	0	1	0	0	0	0	0	0
treg.0621.peak_38020	0	0	0	1	1	0	0	0	0	0	0	0	0	0	0	0	0
ImmGenATAC1219.peak_75132	0	0	0	0	0	0	0	0	0	0	1	0	0	0	0	0	1
ImmGenATAC1219.peak_75133	0	0	0	0	1	0	0	0	0	0	1	1	0	0	0	0	1
ImmGenATAC1219.peak_75135	0	1	0	1	0	0	0	0	0	0	1	1	0	0	0	0	0
treg.0621.peak_38021	0	0	0	0	0	0	0	0	0	0	1	0	0	0	0	0	0
ImmGenATAC1219.peak_75136	0	0	0	0	0	0	0	0	0	0	0	0	0	0	1	0	1
ImmGenATAC1219.peak_75139	0	0	0	0	0	0	0	0	0	0	0	0	0	0	0	1	0
ImmGenATAC1219.peak_75142	0	1	0	0	0	0	0	0	0	0	1	0	0	0	0	1	0
ImmGenATAC1219.peak_75143	0	1	0	1	0	0	0	0	0	0	1	0	0	0	0	1	0
treg.0621.peak_38022	0	1	0	0	0	0	0	0	0	0	1	0	0	0	0	0	0
ImmGenATAC1219.peak_75145	0	0	0	0	0	0	0	0	0	0	0	0	0	0	0	0	0
ImmGenATAC1219.peak_75146	0	1	0	0	0	0	0	0	0	0	0	0	0	0	0	0	0
ImmGenATAC1219.peak_75147	0	1	0	1	0	0	0	0	0	0	1	0	0	0	0	0	0
ImmGenATAC1219.peak_75148	0	1	0	0	0	0	0	0	0	0	0	0	0	0	0	0	0
ImmGenATAC1219.peak_75150	0	0	0	0	0	0	0	0	0	0	0	0	0	0	0	0	0
ImmGenATAC1219.peak_75151	0	0	1	0	0	0	0	0	0	1	0	0	0	0	0	0	0
ImmGenATAC1219.peak_75156	1	0	0	0	0	0	0	0	0	0	0	0	0	0	0	0	0
ImmGenATAC1219.peak_75165	0	0	0	0	0	0	0	0	0	0	0	0	0	0	0	0	0
ImmGenATAC1219.peak_75168	0	1	0	0	0	0	0	0	1	0	0	0	1	0	0	0	0
ImmGenATAC1219.peak_75169	0	0	0	0	1	0	1	1	1	1	0	0	1	0	0	0	0
ImmGenATAC1219.peak_75170	1	0	0	0	0	1	0	1	0	1	0	0	1	1	0	0	0
ImmGenATAC1219.peak_75171	1	0	0	0	0	0	1	0	0	0	0	1	0	0	0	0	0
ImmGenATAC1219.peak_75172	1	1	0	0	0	0	0	0	1	0	0	0	0	1	0	0	0
treg.0621.peak_38023	0	0	0	0	0	0	0	0	1	0	0	0	0	0	0	0	0
ImmGenATAC1219.peak_75173	0	0	0	0	0	0	0	0	1	0	0	0	0	0	0	1	0
ImmGenATAC1219.peak_75174	0	0	1	0	0	0	0	0	0	1	0	0	0	1	0	0	0
ImmGenATAC1219.peak_75175	0	0	0	0	0	0	0	0	0	0	0	0	0	0	0	0	0
ImmGenATAC1219.peak_75176	0	0	0	0	0	0	0	0	0	0	0	0	0	0	0	0	0
ImmGenATAC1219.peak_75177	0	0	0	0	0	0	0	0	0	0	0	0	0	0	0	0	0
ImmGenATAC1219.peak_75178	1	0	0	0	0	0	0	0	0	0	0	0	0	0	0	0	0
ImmGenATAC1219.peak_75179	0	0	0	0	0	0	0	0	0	1	0	0	0	0	0	0	0
ImmGenATAC1219.peak_75180	0	0	0	0	0	0	0	0	0	0	0	0	0	1	0	0	0
ImmGenATAC1219.peak_75181	1	0	0	0	0	0	0	0	0	0	0	0	0	0	0	0	0
ImmGenATAC1219.peak_75208	0	0	1	0	0	0	0	0	0	0	0	0	0	1	0	0	0
ImmGenATAC1219.peak_75211	0	0	0	0	0	0	0	0	0	0	0	0	0	0	0	0	0
ImmGenATAC1219.peak_75217	1	0	0	0	0	0	0	0	0	0	0	0	0	0	0	0	0
ImmGenATAC1219.peak_75218	0	0	0	0	0	0	0	0	0	0	0	0	0	0	0	0	0
ImmGenATAC1219.peak_75219	0	1	0	0	0	0	0	0	0	1	0	0	0	0	0	1	0
treg.0621.peak_38024	0	0	0	0	0	0	0	0	0	1	0	0	0	0	0	0	0
treg.0621.peak_38025	0	0	0	0	0	0	0	0	0	0	0	0	0	0	0	0	0
treg.0621.peak_38026	0	0	0	0	0	0	0	0	0	0	0	0	0	0	0	0	0
treg.0621.peak_38027	0	0	0	0	0	0	0	0	1	0	0	0	0	0	0	0	0
treg.0621.peak_38028	0	0	0	0	0	0	0	0	1	0	0	0	0	0	1	0	0
ImmGenATAC1219.peak_75229	1	0	0	1	1	0	0	0	0	1	0	0	0	1	0	1	1
treg.0621.peak_38029	1	0	0	0	0	0	1	0	0	0	0	0	0	0	0	0	0
ImmGenATAC1219.peak_75230	0	1	0	0	0	0	0	0	0	0	0	0	0	0	0	0	0
ImmGenATAC1219.peak_75231	0	0	0	0	0	0	0	0	0	0	0	0	1	0	1	0	0
treg.0621.peak_38030	0	0	0	0	0	0	0	0	0	0	0	0	0	0	0	0	0
ImmGenATAC1219.peak_75233	0	0	0	0	0	0	0	0	1	0	0	0	1	0	0	0	0
treg.0621.peak_38031	1	1	0	0	0	0	0	0	0	0	0	0	1	0	1	0	0
ImmGenATAC1219.peak_75234	1	1	0	1	1	0	0	1	0	1	0	0	0	0	0	0	0
ImmGenATAC1219.peak_75235	0	0	0	0	0	1	0	1	0	1	0	1	1	0	1	0	0
ImmGenATAC1219.peak_75236	0	1	0	1	0	1	1	0	0	1	0	0	1	0	0	0	0
treg.0621.peak_38032	1	0	0	0	0	0	0	0	0	0	0	0	0	0	1	0	0
treg.0621.peak_38033	0	0	0	0	1	0	1	0	0	0	0	0	0	0	1	0	0
treg.0621.peak_38034	0	0	0	0	0	0	0	0	0	0	0	0	0	0	1	0	0
treg.0621.peak_38035	0	0	0	0	0	0	0	0	0	0	0	0	0	0	0	0	0
treg.0621.peak_38036	0	0	0	0	0	0	0	0	0	0	0	0	0	0	0	0	0
treg.0621.peak_38037	0	0	0	0	0	0	0	0	0	0	0	0	0	0	0	0	0
ImmGenATAC1219.peak_75244	0	0	0	0	0	1	0	1	1	0	0	0	1	0	0	0	1
ImmGenATAC1219.peak_75245	0	0	0	0	0	0	1	0	0	0	0	1	1	0	0	0	0
ImmGenATAC1219.peak_75246	0	0	0	1	0	1	0	0	0	0	0	0	1	0	1	0	0
ImmGenATAC1219.peak_75247	1	1	0	0	0	1	0	1	1	1	1	0	0	1	0	0	0
ImmGenATAC1219.peak_75248	0	0	0	1	1	0	1	0	0	0	0	0	1	0	0	0	0
treg.0621.peak_38038	0	1	0	0	0	0	0	0	0	0	0	0	0	0	0	0	0
ImmGenATAC1219.peak_75249	0	1	0	0	1	0	0	0	0	0	0	0	0	0	0	0	0
treg.0621.peak_38039	0	0	0	0	0	0	0	0	0	0	0	0	0	0	0	0	0
ImmGenATAC1219.peak_75250	0	0	0	0	0	0	0	0	0	0	0	0	0	0	0	0	0
ImmGenATAC1219.peak_75251	0	1	0	0	0	0	1	0	0	0	0	0	1	1	0	0	0
ImmGenATAC1219.peak_75253	0	1	0	0	1	0	0	0	0	0	0	0	0	0	0	0	0
treg.0621.peak_38040	0	0	0	0	0	0	0	0	0	0	0	0	0	0	0	0	0
ImmGenATAC1219.peak_75254	0	0	1	0	1	0	1	0	0	0	1	0	0	0	1	0	0
ImmGenATAC1219.peak_75255	1	0	1	0	0	1	0	1	0	0	1	1	1	0	0	1	0
ImmGenATAC1219.peak_75256	0	0	0	0	1	0	1	0	0	1	0	0	1	0	0	0	0
treg.0621.peak_38041	0	0	0	0	0	0	0	0	1	0	0	0	0	0	0	0	0
ImmGenATAC1219.peak_75258	0	0	0	0	0	0	0	0	0	0	0	0	0	0	0	1	0
treg.0621.peak_38042	0	0	0	0	0	0	0	0	0	0	0	0	0	0	0	0	0
treg.0621.peak_38043	0	0	0	0	0	0	0	0	0	0	0	0	0	0	1	0	0
treg.0621.peak_38044	0	0	0	0	0	0	0	0	1	0	0	0	0	0	1	0	0
ImmGenATAC1219.peak_75262	0	1	1	0	1	1	0	1	0	0	1	0	0	0	0	1	1
ImmGenATAC1219.peak_75263	0	0	0	0	1	1	1	0	0	0	0	0	0	0	0	0	0
ImmGenATAC1219.peak_75264	0	0	1	0	1	0	0	0	0	0	0	0	1	0	1	0	0
treg.0621.peak_38045	0	0	0	0	0	0	0	0	0	0	0	0	0	0	0	0	0
ImmGenATAC1219.peak_75266	0	0	0	0	0	0	1	0	1	0	0	0	1	0	1	0	0
ImmGenATAC1219.peak_75267	0	0	0	0	1	0	0	0	1	0	0	1	1	0	0	0	1
ImmGenATAC1219.peak_75268	0	0	0	0	1	0	0	0	0	0	0	0	0	0	0	0	0
ImmGenATAC1219.peak_75269	0	1	0	0	0	0	0	0	0	0	0	0	0	0	0	1	0
ImmGenATAC1219.peak_75270	0	1	0	0	0	0	0	0	0	0	0	0	0	0	0	1	0
ImmGenATAC1219.peak_75271	0	1	0	0	0	0	0	0	0	0	0	0	0	0	0	1	0
treg.0621.peak_38046	0	0	0	0	0	0	0	0	0	0	0	0	0	0	0	0	0
ImmGenATAC1219.peak_75272	0	1	0	0	0	0	0	0	0	0	0	0	0	0	0	0	0
ImmGenATAC1219.peak_75273	0	0	0	0	0	0	0	0	0	0	0	0	0	0	0	0	0
treg.0621.peak_38047	0	0	0	0	0	0	0	0	0	0	0	0	0	0	0	0	0
ImmGenATAC1219.peak_75275	0	1	0	0	0	0	0	0	1	0	0	0	0	0	0	0	1
treg.0621.peak_38048	0	1	0	0	0	0	0	0	0	1	0	0	0	0	0	0	0
ImmGenATAC1219.peak_75276	0	1	0	0	0	0	0	0	1	0	0	0	1	0	0	0	0
ImmGenATAC1219.peak_75277	0	0	1	0	1	1	1	1	1	0	0	0	1	0	0	0	0
ImmGenATAC1219.peak_75278	0	1	0	0	0	0	1	0	0	0	0	0	0	0	0	0	0
ImmGenATAC1219.peak_75294	0	0	0	0	0	0	0	0	0	0	0	0	0	0	0	0	0
treg.0621.peak_38049	0	0	0	0	0	0	0	0	0	0	0	0	0	0	0	0	0
ImmGenATAC1219.peak_75295	0	0	0	0	1	0	0	0	0	0	1	1	0	0	1	0	0
ImmGenATAC1219.peak_75296	1	0	0	1	0	0	0	0	0	0	0	0	0	1	0	0	0
ImmGenATAC1219.peak_75297	0	0	0	0	0	0	1	0	0	0	0	0	1	0	1	0	0
ImmGenATAC1219.peak_75298	0	0	0	0	1	1	1	0	1	0	0	0	1	1	0	0	1
ImmGenATAC1219.peak_75299	0	1	0	0	0	0	1	0	0	0	0	0	1	1	0	0	0
ImmGenATAC1219.peak_75301	0	0	1	0	0	0	0	0	0	0	0	0	0	0	0	0	0
ImmGenATAC1219.peak_75302	0	0	1	0	0	0	0	0	0	0	0	0	0	1	0	0	0
ImmGenATAC1219.peak_75304	0	0	0	0	0	1	0	0	0	1	0	0	1	0	0	0	0
treg.0621.peak_38050	0	0	0	0	0	0	1	0	0	0	0	0	0	0	1	0	0
ImmGenATAC1219.peak_75309	0	0	0	0	0	0	0	0	0	0	0	0	0	0	0	0	0
ImmGenATAC1219.peak_75310	0	0	0	0	0	0	0	0	0	0	0	0	0	0	0	0	0
treg.0621.peak_38051	0	0	0	0	0	0	0	0	0	0	0	0	0	0	0	0	0
ImmGenATAC1219.peak_75312	1	0	0	0	1	0	0	0	0	0	1	0	0	1	0	0	0
ImmGenATAC1219.peak_75313	0	0	0	0	0	0	0	0	0	0	0	0	0	0	1	0	0
ImmGenATAC1219.peak_75314	0	1	0	0	0	1	0	1	0	0	0	0	0	0	0	0	0
treg.0621.peak_38052	0	0	0	0	0	0	0	0	0	0	0	0	0	0	0	0	0
ImmGenATAC1219.peak_75316	0	0	0	0	0	0	0	0	0	0	0	0	0	0	0	0	0
ImmGenATAC1219.peak_75317	0	0	0	0	0	0	0	0	0	0	0	0	0	0	0	0	0
ImmGenATAC1219.peak_75323	1	1	0	0	0	0	0	0	0	1	0	1	0	0	0	0	0
ImmGenATAC1219.peak_75324	0	0	0	0	0	0	0	0	0	0	0	0	0	0	0	0	0
ImmGenATAC1219.peak_75325	0	0	0	1	0	0	0	0	0	0	0	0	0	0	0	0	0
treg.0621.peak_38053	0	0	0	0	0	0	0	0	0	0	0	0	0	0	0	0	0
ImmGenATAC1219.peak_75326	1	0	0	0	0	0	0	0	0	1	0	0	0	0	0	0	0
treg.0621.peak_38054	0	0	1	1	0	0	0	0	0	0	0	0	0	0	0	0	0
ImmGenATAC1219.peak_75328	0	0	1	1	0	0	0	0	0	1	0	0	0	1	0	0	0
ImmGenATAC1219.peak_75329	0	0	0	1	0	0	0	0	0	1	0	0	0	0	0	0	0
ImmGenATAC1219.peak_75330	0	0	1	1	0	0	0	0	0	1	0	0	0	1	0	0	0
ImmGenATAC1219.peak_75331	0	0	0	1	0	0	0	0	0	1	0	0	0	1	0	0	0
treg.0621.peak_38055	0	0	1	0	0	0	0	0	0	0	0	0	0	0	0	0	0
ImmGenATAC1219.peak_75333	0	1	1	1	0	0	0	0	0	1	0	0	0	0	0	0	0
ImmGenATAC1219.peak_75334	0	0	0	0	0	0	0	0	0	0	0	0	0	1	0	0	0
ImmGenATAC1219.peak_75336	0	1	0	1	0	0	0	1	0	1	0	0	1	1	0	0	0
treg.0621.peak_38056	0	1	0	0	0	0	0	0	0	0	0	0	0	0	0	0	0
treg.0621.peak_38057	0	0	0	0	0	0	0	0	0	0	0	0	0	0	0	0	0
ImmGenATAC1219.peak_75338	0	0	1	0	0	0	0	0	0	0	0	0	0	0	0	0	0
treg.0621.peak_38058	0	0	0	0	0	0	0	0	0	1	0	1	0	1	0	0	0
ImmGenATAC1219.peak_75340	1	1	1	1	0	0	1	1	0	1	0	0	0	1	0	0	0
ImmGenATAC1219.peak_75341	1	1	1	1	0	0	1	1	0	1	0	0	0	1	0	0	0
ImmGenATAC1219.peak_75342	0	0	1	0	1	0	1	0	1	0	0	0	1	0	0	0	0
ImmGenATAC1219.peak_75343	1	0	0	1	0	0	1	1	0	0	0	0	0	0	0	0	0
ImmGenATAC1219.peak_75344	1	0	0	0	0	0	1	0	0	0	0	1	0	0	0	0	0
ImmGenATAC1219.peak_75345	0	0	0	0	0	1	0	1	0	0	0	1	1	0	0	1	0
ImmGenATAC1219.peak_75346	0	0	0	0	0	1	0	0	0	1	0	1	1	0	1	0	0
ImmGenATAC1219.peak_75347	0	0	0	1	0	1	0	1	1	1	0	0	1	1	0	0	0
ImmGenATAC1219.peak_75348	0	0	0	1	1	0	0	0	1	0	1	0	1	1	0	0	0
ImmGenATAC1219.peak_75349	1	0	1	0	0	0	0	0	0	1	1	0	1	0	1	1	1
ImmGenATAC1219.peak_75350	0	0	0	0	1	0	1	0	0	1	0	0	1	0	0	0	1
treg.0621.peak_38059	0	0	0	0	0	0	0	0	0	1	0	0	1	0	0	0	0
treg.0621.peak_38060	0	0	0	0	0	0	0	0	0	0	0	0	0	0	0	0	0
ImmGenATAC1219.peak_75351	0	0	0	0	0	0	0	0	0	0	0	0	0	0	0	0	0
ImmGenATAC1219.peak_75353	0	0	1	0	1	0	0	0	0	0	1	0	0	0	0	1	0
treg.0621.peak_38061	0	0	0	0	0	0	0	0	0	0	0	0	0	0	0	0	0
ImmGenATAC1219.peak_75354	0	0	1	0	0	0	0	0	0	0	0	0	0	0	0	1	0
ImmGenATAC1219.peak_75356	0	0	0	0	0	0	0	0	0	0	0	0	0	0	0	0	0
ImmGenATAC1219.peak_75359	0	0	0	0	0	0	0	0	0	0	0	0	0	0	0	0	0
treg.0621.peak_38062	0	0	0	0	0	0	0	0	0	0	0	0	0	0	0	0	0
treg.0621.peak_38063	0	1	0	0	0	0	0	0	0	0	0	0	0	0	0	0	0
ImmGenATAC1219.peak_75361	0	0	0	0	1	0	0	0	0	0	0	0	1	0	1	0	0
ImmGenATAC1219.peak_75362	0	0	0	0	1	1	0	1	1	0	0	0	1	0	1	0	1
ImmGenATAC1219.peak_75363	0	0	0	0	1	0	1	0	1	0	0	0	0	1	1	0	1
ImmGenATAC1219.peak_75364	0	0	0	0	1	0	0	0	0	0	0	0	0	0	0	0	0
treg.0621.peak_38064	0	0	0	0	0	0	0	0	0	0	0	0	0	0	0	0	0
ImmGenATAC1219.peak_75369	0	0	0	0	0	0	0	0	0	0	0	0	0	0	0	0	0
treg.0621.peak_38065	0	0	0	0	0	0	0	0	0	0	0	0	0	0	0	0	0
ImmGenATAC1219.peak_75373	0	1	0	0	0	0	0	0	0	0	1	0	0	0	0	0	0
ImmGenATAC1219.peak_75374	0	1	0	0	0	0	0	0	0	0	1	0	0	0	0	0	0
treg.0621.peak_38066	0	1	0	0	0	0	0	0	0	0	0	0	0	0	0	0	0
ImmGenATAC1219.peak_75376	0	1	0	1	0	0	0	0	0	0	0	0	0	0	0	0	0
ImmGenATAC1219.peak_75377	0	1	0	1	0	0	0	0	0	0	1	0	0	0	0	0	0
ImmGenATAC1219.peak_75378	0	1	0	1	0	0	0	0	0	0	0	0	0	0	0	1	0
ImmGenATAC1219.peak_75384	0	0	0	0	1	0	0	0	0	0	0	0	0	0	0	0	1
treg.0621.peak_38067	0	0	0	0	0	0	0	0	0	0	0	0	0	0	0	0	0
ImmGenATAC1219.peak_75387	0	0	0	0	0	0	0	0	1	0	0	0	0	0	0	0	0
ImmGenATAC1219.peak_75388	0	0	0	0	1	0	0	0	1	0	0	0	0	0	1	0	0
ImmGenATAC1219.peak_75389	0	0	0	0	1	0	0	0	1	0	0	0	0	0	1	0	0
ImmGenATAC1219.peak_75390	0	0	0	0	0	0	0	0	0	0	0	0	0	0	0	0	0
ImmGenATAC1219.peak_75391	0	0	0	0	0	0	0	0	0	0	0	0	0	0	0	0	0
ImmGenATAC1219.peak_75392	0	1	0	0	0	0	0	0	0	0	0	0	0	0	0	0	0
ImmGenATAC1219.peak_75393	0	0	0	1	1	0	0	0	0	1	0	0	0	0	1	0	0
treg.0621.peak_38068	0	1	0	0	0	0	0	0	0	0	0	0	0	0	0	0	0
ImmGenATAC1219.peak_75395	0	1	0	0	1	0	0	0	1	0	1	0	0	0	1	0	1
ImmGenATAC1219.peak_75396	0	0	0	0	1	0	0	0	0	0	0	1	0	0	1	0	0
ImmGenATAC1219.peak_75397	0	0	0	0	1	0	0	0	0	0	1	0	0	0	0	0	0
ImmGenATAC1219.peak_75402	0	0	0	1	0	0	0	0	0	0	0	0	0	0	0	0	0
treg.0621.peak_38069	0	1	0	0	0	0	0	0	0	0	0	0	0	0	0	0	0
ImmGenATAC1219.peak_75403	0	1	0	0	1	0	0	0	0	0	0	0	0	0	0	0	0
ImmGenATAC1219.peak_75404	0	1	0	1	0	0	0	0	0	0	0	0	0	0	0	0	0
ImmGenATAC1219.peak_75405	0	1	0	0	1	0	0	0	0	0	1	0	0	0	0	1	0
ImmGenATAC1219.peak_75410	0	1	0	0	0	0	0	0	0	0	0	0	0	0	0	0	0
ImmGenATAC1219.peak_75411	0	1	0	0	0	0	0	0	0	0	1	0	0	0	0	1	0
treg.0621.peak_38070	0	0	0	0	0	0	0	0	0	0	0	0	0	0	0	0	0
treg.0621.peak_38071	0	0	0	0	0	0	0	0	0	0	0	0	0	0	0	0	0
ImmGenATAC1219.peak_75412	0	1	0	0	1	1	0	1	0	0	1	1	0	1	0	0	0
ImmGenATAC1219.peak_75413	0	0	1	0	0	0	1	0	0	1	0	0	0	0	0	0	0
ImmGenATAC1219.peak_75414	0	0	0	0	0	1	0	0	1	0	0	0	0	1	0	0	0
treg.0621.peak_38072	0	0	0	0	0	0	0	0	1	0	0	0	0	0	0	0	0
ImmGenATAC1219.peak_75415	0	0	0	0	0	0	0	0	1	0	0	0	0	0	1	0	0
treg.0621.peak_38073	0	0	0	0	0	0	0	0	0	0	0	0	0	0	0	0	0
treg.0621.peak_38074	0	1	0	0	0	0	0	0	0	0	0	0	0	0	0	0	0
ImmGenATAC1219.peak_75419	1	0	0	1	1	0	0	0	1	1	0	0	0	1	0	0	0
ImmGenATAC1219.peak_75420	1	0	1	0	0	0	1	1	1	0	0	0	1	1	0	0	0
ImmGenATAC1219.peak_75421	0	0	1	0	0	1	0	1	1	1	0	0	1	0	1	0	0
treg.0621.peak_38075	1	0	0	0	0	0	1	0	0	0	0	0	1	0	1	0	0
treg.0621.peak_38076	1	0	0	0	0	0	1	0	0	0	0	0	0	0	0	0	0
ImmGenATAC1219.peak_75422	0	0	0	0	0	0	0	0	0	0	0	0	0	0	0	0	0
ImmGenATAC1219.peak_75423	0	0	1	0	0	0	1	0	0	0	0	0	0	0	1	0	0
ImmGenATAC1219.peak_75424	0	1	1	0	0	1	1	1	0	1	0	0	0	1	0	0	0
treg.0621.peak_38077	0	0	0	0	0	0	1	0	0	0	0	0	0	0	0	0	0
ImmGenATAC1219.peak_75426	0	0	0	0	0	0	0	0	1	0	0	0	0	1	0	0	0
treg.0621.peak_38078	0	0	0	0	0	0	0	0	0	0	0	0	0	1	0	0	0
ImmGenATAC1219.peak_75431	0	0	0	0	0	0	0	0	0	0	0	0	0	0	0	0	0
ImmGenATAC1219.peak_75434	0	0	0	0	0	0	0	0	0	0	0	0	0	0	0	0	0
treg.0621.peak_38079	0	0	0	1	0	0	0	0	0	1	0	0	0	0	0	0	0
ImmGenATAC1219.peak_75435	0	0	0	1	0	0	1	0	0	0	0	1	0	0	0	0	0
ImmGenATAC1219.peak_75436	0	0	0	0	1	0	0	0	0	1	0	0	0	0	0	1	0
ImmGenATAC1219.peak_75438	0	0	0	0	0	0	0	0	0	0	0	0	0	0	0	0	0
treg.0621.peak_38080	0	0	0	0	0	0	0	0	0	0	0	0	0	0	0	0	0
treg.0621.peak_38081	0	0	0	0	1	0	0	0	1	0	0	0	1	1	0	0	0
ImmGenATAC1219.peak_75439	0	1	1	0	1	0	1	0	1	0	0	0	0	1	0	0	0
ImmGenATAC1219.peak_75440	1	0	0	0	0	0	0	0	1	0	0	0	0	1	0	0	0
ImmGenATAC1219.peak_75441	0	0	0	0	0	0	0	0	0	1	0	0	0	1	0	0	0
treg.0621.peak_38082	0	0	0	0	0	0	0	0	0	0	0	0	0	0	0	0	0
ImmGenATAC1219.peak_75447	0	0	0	0	0	0	0	0	0	0	0	0	0	0	0	0	0
ImmGenATAC1219.peak_75448	1	0	0	0	1	0	0	0	1	0	0	0	0	0	1	0	0
ImmGenATAC1219.peak_75449	1	0	0	0	0	0	0	0	0	0	0	0	0	0	0	0	0
treg.0621.peak_38083	1	0	0	0	0	0	1	0	0	0	0	0	0	0	0	0	0
ImmGenATAC1219.peak_75450	0	0	0	1	0	0	0	0	1	1	0	0	0	1	0	0	1
treg.0621.peak_38084	0	0	0	0	0	0	0	0	0	0	0	0	0	0	0	0	0
ImmGenATAC1219.peak_75453	0	0	0	0	0	0	0	0	1	0	0	0	0	0	1	0	0
ImmGenATAC1219.peak_75454	0	0	0	0	1	0	0	0	1	0	1	0	0	0	0	0	1
treg.0621.peak_38085	0	0	0	0	0	0	0	0	0	0	0	0	1	0	0	0	0
ImmGenATAC1219.peak_75455	0	1	0	0	1	1	0	1	1	0	0	0	0	1	0	0	0
ImmGenATAC1219.peak_75456	0	0	0	0	1	1	0	0	1	1	0	0	0	1	1	0	0
ImmGenATAC1219.peak_75457	0	0	0	0	0	0	0	0	1	0	0	0	0	0	0	0	0
treg.0621.peak_38086	0	0	0	0	0	0	0	0	0	1	0	0	0	1	0	0	0
ImmGenATAC1219.peak_75459	0	0	0	0	0	0	0	0	0	0	0	0	0	1	0	0	0
ImmGenATAC1219.peak_75466	0	0	0	0	0	0	0	0	0	0	0	0	0	0	0	0	0
treg.0621.peak_38087	0	0	0	0	0	0	1	0	0	0	0	0	1	0	1	0	0
ImmGenATAC1219.peak_75467	1	0	0	0	1	0	0	1	1	1	0	0	1	0	0	0	0
ImmGenATAC1219.peak_75468	0	1	0	0	1	1	0	1	1	0	1	0	0	0	0	1	0
ImmGenATAC1219.peak_75469	0	0	1	0	0	0	0	0	1	0	0	1	0	0	0	0	0
ImmGenATAC1219.peak_75470	0	0	1	0	0	0	0	0	1	0	0	0	0	0	0	0	0
treg.0621.peak_38088	0	0	0	0	0	0	1	0	0	0	0	0	0	0	0	0	0
treg.0621.peak_38089	0	0	0	0	0	0	0	0	0	0	0	0	0	0	0	0	0
treg.0621.peak_38090	0	0	0	0	0	0	0	0	0	0	0	0	0	1	0	0	0
ImmGenATAC1219.peak_75471	0	0	0	0	0	0	0	0	0	0	0	0	0	0	0	0	0
treg.0621.peak_38091	0	0	0	0	0	0	0	0	0	0	0	0	0	0	0	0	0
ImmGenATAC1219.peak_75474	0	0	0	0	0	0	0	0	0	0	0	0	0	0	0	0	0
ImmGenATAC1219.peak_75475	0	0	0	0	0	0	0	0	0	0	0	0	0	0	0	0	1
ImmGenATAC1219.peak_75482	0	0	0	0	0	0	0	0	0	0	0	0	0	0	0	0	0
treg.0621.peak_38092	0	0	0	0	0	0	0	0	0	0	0	0	0	0	0	0	0
treg.0621.peak_38093	0	0	0	0	0	0	0	0	0	0	0	0	0	0	0	0	0
ImmGenATAC1219.peak_75483	0	0	0	0	0	0	0	0	0	0	0	0	0	0	0	0	0
ImmGenATAC1219.peak_75484	0	0	0	0	0	0	0	0	0	0	0	0	0	0	0	0	0
ImmGenATAC1219.peak_75485	1	0	0	0	0	0	0	0	0	0	0	0	0	0	0	0	0
ImmGenATAC1219.peak_75488	1	0	0	0	0	0	1	0	1	0	0	0	0	0	0	0	0
treg.0621.peak_38094	0	0	0	0	0	0	0	0	0	0	0	0	0	0	0	0	0
ImmGenATAC1219.peak_75489	0	0	0	0	0	0	0	0	0	1	0	0	0	0	0	0	0
ImmGenATAC1219.peak_75490	1	0	0	0	0	0	0	0	0	0	0	0	0	0	0	0	0
ImmGenATAC1219.peak_75492	0	0	0	0	0	0	0	0	0	0	0	0	0	0	0	0	0
ImmGenATAC1219.peak_75493	0	0	0	0	0	0	0	0	0	0	0	0	0	0	0	0	0
ImmGenATAC1219.peak_75494	0	0	0	0	0	0	0	0	0	0	0	0	0	0	1	0	1
ImmGenATAC1219.peak_75496	1	0	0	0	0	0	0	0	0	1	0	1	0	0	1	1	0
ImmGenATAC1219.peak_75498	1	0	0	1	0	0	0	0	0	0	0	0	0	0	0	0	1
treg.0621.peak_38095	0	0	0	0	0	0	0	0	0	0	0	0	0	0	0	0	0
ImmGenATAC1219.peak_75499	1	0	0	0	0	0	1	1	0	1	0	0	0	0	0	1	1
ImmGenATAC1219.peak_75500	0	0	0	0	0	0	0	0	0	1	0	0	0	1	1	0	1
treg.0621.peak_38096	1	0	0	0	0	0	0	0	0	0	0	0	0	0	0	0	0
ImmGenATAC1219.peak_75503	1	0	0	0	0	0	1	0	1	1	0	0	1	0	0	0	1
ImmGenATAC1219.peak_75504	0	0	0	0	0	0	1	1	1	0	0	0	1	0	0	0	0
ImmGenATAC1219.peak_75505	1	0	0	0	0	0	1	0	0	0	0	1	1	0	0	0	0
ImmGenATAC1219.peak_75506	0	0	0	0	0	0	1	0	0	0	0	0	0	0	0	0	0
treg.0621.peak_38097	0	0	0	0	0	0	0	0	0	0	0	0	0	0	0	0	0
ImmGenATAC1219.peak_75508	0	0	0	1	1	0	0	0	0	1	0	1	0	0	0	1	0
ImmGenATAC1219.peak_75509	0	0	0	0	0	0	0	0	0	1	1	0	0	0	0	0	0
treg.0621.peak_38098	0	0	0	0	0	0	0	0	0	0	0	0	0	0	0	0	0
treg.0621.peak_38099	0	0	0	0	0	0	0	0	0	0	0	0	0	0	0	0	0
ImmGenATAC1219.peak_75510	0	0	0	0	0	0	0	0	0	0	0	0	0	0	0	0	0
treg.0621.peak_38100	0	0	0	0	0	0	0	0	0	0	0	0	0	0	0	0	0
treg.0621.peak_38101	0	0	0	0	0	0	0	0	0	0	0	0	0	0	0	0	0
treg.0621.peak_38102	0	0	0	0	0	0	0	0	0	0	0	0	0	0	0	1	0
ImmGenATAC1219.peak_75511	0	0	0	0	0	0	0	0	0	0	0	0	0	0	0	1	0
treg.0621.peak_38103	0	0	0	0	0	0	0	0	0	0	0	0	0	0	0	1	0
treg.0621.peak_38104	0	0	0	0	0	0	0	0	0	0	0	0	0	0	0	1	0
ImmGenATAC1219.peak_75512	0	0	0	0	0	0	0	0	0	0	0	0	0	0	0	0	0
treg.0621.peak_38105	0	0	0	0	0	0	0	0	0	0	0	0	0	0	0	1	0
ImmGenATAC1219.peak_75513	0	0	0	0	0	0	0	0	0	0	0	0	0	0	0	1	0
ImmGenATAC1219.peak_75514	0	0	0	0	1	0	0	0	0	1	0	0	0	0	0	0	0
treg.0621.peak_38106	0	0	0	0	0	0	0	0	0	0	0	1	0	0	0	1	0
treg.0621.peak_38107	0	0	0	0	0	0	0	0	0	0	0	0	0	0	0	1	0
ImmGenATAC1219.peak_75515	0	0	0	0	0	0	0	0	0	0	0	0	0	0	0	0	0
treg.0621.peak_38108	0	0	0	0	0	0	0	0	0	0	0	0	0	0	0	0	0
treg.0621.peak_38109	0	0	0	0	0	0	0	0	0	0	0	0	0	0	0	0	0
treg.0621.peak_38110	0	0	0	0	0	0	0	0	0	0	0	0	0	0	0	1	0
ImmGenATAC1219.peak_75517	0	0	0	0	0	0	0	0	0	0	0	0	0	0	0	0	0
ImmGenATAC1219.peak_75518	0	0	1	0	0	0	0	0	0	0	0	0	0	0	0	1	0
treg.0621.peak_38111	0	0	0	0	0	0	0	0	0	0	0	0	0	0	0	0	0
ImmGenATAC1219.peak_75519	0	1	1	1	0	0	0	0	0	0	0	0	0	1	0	0	0
treg.0621.peak_38112	0	0	0	0	1	0	0	0	0	0	0	0	0	0	0	0	0
treg.0621.peak_38113	0	0	0	0	0	0	0	0	0	0	0	0	0	0	0	1	0
ImmGenATAC1219.peak_75520	0	0	0	0	1	0	0	0	0	0	0	1	0	0	1	0	1
treg.0621.peak_38114	0	0	0	0	1	0	0	0	0	0	0	0	0	0	1	0	1
treg.0621.peak_38115	0	1	0	0	0	0	0	0	0	0	0	0	0	0	1	0	0
treg.0621.peak_38116	0	1	0	0	0	0	0	0	0	0	0	0	1	0	0	0	0
treg.0621.peak_38117	0	0	0	0	0	0	1	0	0	0	0	0	0	0	0	0	1
ImmGenATAC1219.peak_75521	0	0	0	1	1	0	0	1	1	0	0	0	0	0	0	1	0
ImmGenATAC1219.peak_75522	0	0	0	0	1	0	0	0	1	0	0	1	0	0	0	0	0
ImmGenATAC1219.peak_75523	0	0	0	0	0	0	1	0	0	0	0	0	0	0	0	0	0
treg.0621.peak_38118	0	0	0	0	0	0	0	0	0	0	0	0	0	0	0	0	0
ImmGenATAC1219.peak_75524	0	1	0	1	0	0	0	0	0	0	1	0	0	0	0	1	0
treg.0621.peak_38119	0	0	0	0	1	0	0	0	0	0	0	0	0	0	0	1	0
ImmGenATAC1219.peak_75525	0	0	0	1	0	0	1	0	0	1	0	0	1	0	1	1	1
ImmGenATAC1219.peak_75526	0	0	0	0	1	0	0	1	0	0	0	1	1	0	1	1	1
treg.0621.peak_38120	0	0	0	0	0	0	1	0	0	0	0	1	0	0	0	1	1
treg.0621.peak_38121	0	0	0	0	1	0	0	0	0	0	0	0	0	0	0	0	1
treg.0621.peak_38122	0	0	0	0	0	0	0	0	0	0	0	0	0	0	0	0	0
treg.0621.peak_38123	0	0	0	0	0	0	0	0	0	0	0	0	0	0	0	0	0
treg.0621.peak_38124	0	0	0	0	0	0	0	0	0	0	0	1	0	0	0	0	0
treg.0621.peak_38125	0	0	0	0	0	0	0	0	0	0	0	0	0	0	0	0	0
treg.0621.peak_38126	0	0	0	0	0	0	0	0	0	0	0	0	0	0	0	0	0
treg.0621.peak_38127	0	0	0	0	1	0	0	0	0	0	0	0	0	0	0	0	0
ImmGenATAC1219.peak_75527	0	0	0	0	0	0	0	0	0	0	0	0	0	0	0	1	0
ImmGenATAC1219.peak_75528	0	0	0	1	0	0	0	0	0	0	0	0	0	0	1	1	0
treg.0621.peak_38128	0	0	0	0	1	0	0	0	0	0	0	1	0	0	0	1	0
ImmGenATAC1219.peak_75529	0	0	0	0	0	0	1	0	0	0	0	1	0	0	1	1	1
treg.0621.peak_38129	0	0	0	0	0	0	1	0	0	0	0	1	0	0	1	0	1
ImmGenATAC1219.peak_75530	0	0	0	0	1	0	0	0	1	0	0	1	0	0	1	0	1
treg.0621.peak_38130	0	0	0	0	1	0	0	0	1	0	0	0	0	0	1	0	1
ImmGenATAC1219.peak_75531	0	0	0	0	0	0	1	0	1	1	0	0	0	0	1	1	1
treg.0621.peak_38131	0	0	0	0	1	0	0	0	0	1	0	1	0	0	1	0	1
ImmGenATAC1219.peak_75532	0	0	0	0	1	0	0	1	0	0	0	1	0	0	1	0	1
ImmGenATAC1219.peak_75533	0	0	0	1	0	0	0	0	0	0	0	1	0	0	1	1	1
treg.0621.peak_38132	0	0	0	0	1	0	1	0	0	0	0	0	0	0	1	1	0
ImmGenATAC1219.peak_75534	0	0	0	0	1	0	0	0	0	0	0	1	0	0	1	1	1
treg.0621.peak_38133	0	0	0	0	0	0	0	0	0	0	0	1	0	0	1	1	0
treg.0621.peak_38134	0	0	0	0	0	0	0	0	0	0	1	1	0	0	0	1	1
treg.0621.peak_38135	0	0	0	0	0	0	0	0	0	0	0	1	0	0	0	1	1
treg.0621.peak_38136	0	0	0	0	0	0	0	0	0	0	0	0	0	0	1	1	0
treg.0621.peak_38137	0	0	0	0	1	0	0	0	0	0	0	0	0	0	1	1	1
treg.0621.peak_38138	0	0	0	0	0	0	0	0	0	0	1	1	0	0	0	0	0
treg.0621.peak_38139	0	0	0	0	0	0	1	0	0	0	0	1	0	0	1	1	1
treg.0621.peak_38140	0	0	0	0	1	0	0	0	0	0	0	0	0	0	1	1	0
treg.0621.peak_38141	0	0	0	0	0	0	0	0	0	0	0	1	0	0	0	1	1
treg.0621.peak_38142	0	0	0	1	1	0	0	0	0	0	0	1	0	0	0	1	1
ImmGenATAC1219.peak_75535	0	0	0	1	1	0	0	0	0	0	0	0	0	0	0	1	1
ImmGenATAC1219.peak_75536	0	0	0	0	1	0	0	0	0	0	0	1	1	0	1	1	1
ImmGenATAC1219.peak_75537	0	0	0	0	0	0	1	0	0	0	0	1	0	0	0	1	0
ImmGenATAC1219.peak_75538	0	0	0	0	1	0	1	0	0	0	1	1	1	0	1	1	1
ImmGenATAC1219.peak_75539	0	0	0	1	1	0	0	0	0	0	0	0	1	0	1	1	0
ImmGenATAC1219.peak_75540	0	0	0	1	0	0	0	0	1	0	0	1	0	0	0	0	0
ImmGenATAC1219.peak_75541	0	0	0	0	1	0	0	0	1	0	0	1	1	0	0	0	1
treg.0621.peak_38143	0	0	0	0	1	0	0	0	0	0	0	0	0	0	1	0	0
ImmGenATAC1219.peak_75542	0	0	0	0	1	0	1	0	0	0	1	0	0	0	1	0	1
ImmGenATAC1219.peak_75543	0	0	0	1	1	0	0	0	0	0	0	1	0	0	1	0	1
ImmGenATAC1219.peak_75544	0	0	0	0	1	0	1	0	0	0	0	1	0	0	1	1	1
treg.0621.peak_38144	0	0	0	0	0	0	0	0	0	0	0	0	0	0	1	0	0
treg.0621.peak_38145	0	0	0	0	0	0	0	0	0	0	1	0	0	0	0	0	0
treg.0621.peak_38146	0	0	0	0	0	0	0	0	0	0	0	0	0	0	0	0	0
treg.0621.peak_38147	0	1	0	0	0	0	0	0	0	0	0	0	0	0	0	0	0
treg.0621.peak_38148	0	0	0	0	0	0	0	0	0	0	0	0	0	0	0	0	0
ImmGenATAC1219.peak_75546	0	1	0	0	0	0	0	0	0	0	1	0	0	0	0	0	0
ImmGenATAC1219.peak_75547	0	0	0	0	0	0	0	0	0	0	1	0	0	0	0	1	0
ImmGenATAC1219.peak_75548	0	0	0	0	0	0	1	0	1	0	0	0	0	0	1	0	0
ImmGenATAC1219.peak_75549	0	0	0	0	0	0	1	0	1	1	0	0	0	0	1	0	0
ImmGenATAC1219.peak_75550	0	0	0	0	0	0	0	0	1	0	0	0	0	0	0	0	0
ImmGenATAC1219.peak_75552	1	0	0	0	0	0	0	0	0	0	1	0	0	0	1	0	0
treg.0621.peak_38149	0	0	0	0	0	0	0	0	0	0	0	0	0	0	0	0	0
treg.0621.peak_38150	0	1	0	1	0	0	0	0	0	0	1	0	0	0	0	0	0
treg.0621.peak_38151	0	1	0	1	0	0	0	0	0	0	1	1	0	0	0	0	0
ImmGenATAC1219.peak_75554	0	1	1	1	0	0	0	1	0	1	0	0	0	0	0	1	0
treg.0621.peak_38152	0	0	0	0	0	0	0	0	0	0	0	0	0	0	0	0	0
treg.0621.peak_38153	0	0	0	0	0	0	0	0	0	0	0	0	0	0	0	0	0
treg.0621.peak_38154	0	1	0	1	0	0	0	0	0	0	0	0	0	0	0	0	0
treg.0621.peak_38155	0	1	0	0	0	0	0	0	0	0	1	0	0	0	0	0	0
ImmGenATAC1219.peak_75555	0	1	0	0	0	0	0	0	0	0	1	0	0	0	0	0	0
treg.0621.peak_38156	0	0	0	0	0	0	0	0	0	0	0	0	0	0	0	0	0
ImmGenATAC1219.peak_75556	0	0	0	0	0	0	0	0	0	0	1	1	0	0	0	0	0
treg.0621.peak_38157	0	0	0	0	0	0	0	0	0	0	0	0	0	0	0	0	0
treg.0621.peak_38158	0	0	0	0	0	0	0	0	0	0	0	0	0	0	0	0	0
treg.0621.peak_38159	0	0	0	0	0	0	0	0	0	0	0	0	0	0	0	0	0
ImmGenATAC1219.peak_75557	0	0	0	1	1	0	0	0	0	0	1	1	0	0	1	1	0
treg.0621.peak_38160	0	0	0	0	1	0	0	0	0	0	0	1	0	0	0	0	0
treg.0621.peak_38161	0	0	0	0	0	0	0	0	0	0	0	0	0	0	0	0	0
ImmGenATAC1219.peak_75558	0	1	0	0	0	0	0	0	0	1	0	1	0	0	1	1	1
treg.0621.peak_38162	0	0	0	0	0	0	0	0	0	0	0	0	0	0	0	0	0
ImmGenATAC1219.peak_75559	0	0	0	0	0	0	1	0	0	0	0	0	0	0	0	1	0
ImmGenATAC1219.peak_75560	0	1	1	0	0	0	0	1	1	0	1	0	0	0	0	1	0
ImmGenATAC1219.peak_75561	0	1	0	0	0	0	0	1	1	0	1	0	1	0	1	1	0
treg.0621.peak_38163	0	0	0	0	0	0	1	0	0	0	0	0	0	0	0	0	0
treg.0621.peak_38164	0	0	0	0	0	0	0	0	0	0	0	0	0	0	0	0	0
treg.0621.peak_38165	0	0	0	0	0	0	1	0	0	0	0	0	0	0	0	0	0
ImmGenATAC1219.peak_75562	0	1	0	1	0	0	1	0	0	0	0	1	1	0	1	1	1
treg.0621.peak_38166	0	1	0	1	0	0	1	0	0	0	0	1	1	0	0	0	1
ImmGenATAC1219.peak_75563	0	0	0	0	0	0	0	0	0	0	0	0	0	0	0	0	0
treg.0621.peak_38167	0	0	0	0	0	0	0	0	0	0	0	0	0	0	0	0	0
treg.0621.peak_38168	0	0	0	0	0	0	0	0	0	0	0	0	0	0	0	0	0
ImmGenATAC1219.peak_75564	0	0	0	0	0	0	0	0	0	0	1	0	0	0	1	1	0
ImmGenATAC1219.peak_75565	0	0	1	0	0	0	0	0	0	1	0	0	0	0	0	0	0
ImmGenATAC1219.peak_75568	0	0	0	0	0	0	0	0	0	0	0	0	0	0	0	0	0
ImmGenATAC1219.peak_75569	0	1	0	1	0	0	0	0	0	0	0	0	0	0	0	1	0
ImmGenATAC1219.peak_75571	0	0	0	0	0	0	0	0	0	0	1	0	0	0	0	1	0
ImmGenATAC1219.peak_75572	0	0	0	0	0	0	0	0	0	0	0	0	0	0	0	0	0
treg.0621.peak_38169	0	0	0	0	0	0	0	0	0	0	0	0	0	0	0	0	0
ImmGenATAC1219.peak_75573	0	0	0	1	0	0	0	0	0	1	0	0	0	0	0	0	0
treg.0621.peak_38170	0	0	0	0	0	0	0	0	0	0	0	1	0	0	0	0	0
ImmGenATAC1219.peak_75574	0	0	0	1	0	0	0	0	0	0	1	1	0	0	0	0	0
ImmGenATAC1219.peak_75575	0	0	0	0	0	0	0	0	0	0	0	0	0	0	0	0	0
treg.0621.peak_38171	0	0	0	0	0	0	0	0	0	0	1	0	0	0	0	0	0
ImmGenATAC1219.peak_75576	0	0	0	1	1	0	0	0	0	0	1	0	0	0	0	0	1
treg.0621.peak_38172	0	0	0	0	0	0	0	0	0	0	1	1	0	0	0	0	0
treg.0621.peak_38173	0	0	0	0	0	0	0	0	0	0	0	0	0	0	0	0	0
treg.0621.peak_38174	0	1	0	0	0	0	0	0	0	0	0	0	0	0	0	0	0
ImmGenATAC1219.peak_75577	0	1	0	0	0	0	0	0	0	0	1	0	0	0	0	0	0
ImmGenATAC1219.peak_75578	0	1	0	1	0	0	0	0	0	0	0	0	0	0	1	1	1
ImmGenATAC1219.peak_75579	0	0	0	1	1	0	0	0	0	0	0	1	0	0	1	1	1
ImmGenATAC1219.peak_75580	0	0	0	0	1	0	1	0	0	0	1	1	0	0	1	1	1
treg.0621.peak_38175	0	0	0	0	1	0	0	0	0	0	1	0	0	0	1	0	0
ImmGenATAC1219.peak_75581	0	1	0	1	0	0	0	0	0	0	1	1	0	0	0	0	0
treg.0621.peak_38176	0	1	0	1	0	0	0	0	0	0	1	1	0	0	0	0	0
ImmGenATAC1219.peak_75582	0	0	0	1	0	0	1	0	0	0	0	0	1	0	0	0	0
ImmGenATAC1219.peak_75583	0	1	0	0	0	0	0	0	0	0	1	0	0	0	0	1	0
treg.0621.peak_38177	0	1	0	0	0	0	0	0	0	0	0	0	0	0	0	1	0
treg.0621.peak_38178	1	0	0	0	1	0	1	0	0	0	1	1	0	0	0	0	0
ImmGenATAC1219.peak_75584	1	0	1	0	1	0	0	0	0	0	0	0	1	0	0	1	0
ImmGenATAC1219.peak_75585	0	0	1	0	0	0	0	0	0	1	0	1	0	0	0	0	0
treg.0621.peak_38179	0	0	0	0	0	0	0	0	0	0	0	0	0	0	0	0	0
ImmGenATAC1219.peak_75587	1	1	0	0	0	0	0	0	0	0	1	1	0	1	0	0	0
treg.0621.peak_38180	0	0	0	0	0	0	0	0	0	0	0	0	0	0	1	0	0
ImmGenATAC1219.peak_75588	0	0	0	0	1	0	0	0	0	0	1	0	0	0	0	1	0
ImmGenATAC1219.peak_75591	1	0	0	1	0	0	0	0	1	0	0	0	0	0	1	0	1
ImmGenATAC1219.peak_75592	0	0	0	0	1	1	0	0	1	0	1	0	0	0	1	0	0
ImmGenATAC1219.peak_75593	0	1	0	1	0	1	1	1	0	1	0	0	0	0	0	0	0
ImmGenATAC1219.peak_75594	1	1	1	0	1	1	1	0	0	1	1	0	0	0	0	1	0
ImmGenATAC1219.peak_75595	1	0	0	0	0	0	1	0	0	0	0	0	0	0	0	0	0
treg.0621.peak_38181	0	0	0	0	0	0	0	0	0	0	0	0	0	0	0	0	0
ImmGenATAC1219.peak_75598	0	1	0	0	0	0	0	0	0	0	0	0	0	0	0	0	0
ImmGenATAC1219.peak_75599	0	1	0	0	0	0	0	0	0	0	0	0	0	0	0	0	0
ImmGenATAC1219.peak_75604	0	0	0	0	0	0	1	0	0	0	0	1	0	0	0	0	0
ImmGenATAC1219.peak_75605	1	1	0	0	0	0	0	0	0	0	0	0	0	0	0	0	0
ImmGenATAC1219.peak_75608	0	0	0	0	0	0	0	0	0	0	0	0	0	0	0	0	0
ImmGenATAC1219.peak_75609	0	0	0	0	0	0	1	0	0	1	0	0	1	0	0	0	0
ImmGenATAC1219.peak_75610	1	0	0	1	1	1	0	1	1	1	0	0	1	0	0	0	0
ImmGenATAC1219.peak_75611	0	0	1	0	1	0	1	0	0	1	0	0	0	0	1	0	0
ImmGenATAC1219.peak_75612	0	1	1	0	0	0	0	0	0	0	0	0	0	1	0	0	0
ImmGenATAC1219.peak_75613	0	0	0	0	0	0	0	0	1	0	0	0	0	0	0	0	0
ImmGenATAC1219.peak_75614	0	0	0	0	0	0	0	0	0	0	0	0	0	0	0	0	0
ImmGenATAC1219.peak_75616	1	0	0	0	0	0	1	0	0	0	0	0	0	0	0	0	0
ImmGenATAC1219.peak_75617	0	0	0	0	0	0	0	0	0	0	0	0	0	0	0	0	0
ImmGenATAC1219.peak_75643	1	0	0	0	0	0	0	0	0	0	0	0	0	1	1	0	0
ImmGenATAC1219.peak_75644	1	0	0	0	0	0	0	0	0	0	0	0	0	1	1	0	0
ImmGenATAC1219.peak_75645	1	0	0	0	0	0	0	0	0	0	0	0	0	0	1	0	1
ImmGenATAC1219.peak_75646	0	0	0	0	0	0	0	0	0	0	0	0	0	0	1	0	0
ImmGenATAC1219.peak_75647	0	0	0	0	1	0	0	0	0	0	0	0	0	0	1	0	1
ImmGenATAC1219.peak_75665	0	0	0	0	0	0	0	0	0	0	0	0	0	0	0	0	0
ImmGenATAC1219.peak_75666	0	0	0	0	0	0	0	0	0	0	0	0	0	0	0	0	0
ImmGenATAC1219.peak_75678	0	0	0	1	0	0	0	0	0	0	0	0	0	0	0	0	0
ImmGenATAC1219.peak_75687	0	0	0	0	0	0	0	0	0	0	0	0	0	0	0	1	0
ImmGenATAC1219.peak_75703	1	0	0	0	0	0	0	0	0	0	0	0	0	0	0	1	0
ImmGenATAC1219.peak_75721	0	0	0	0	0	0	0	0	1	0	0	0	0	1	0	1	0
ImmGenATAC1219.peak_75723	0	1	0	0	0	0	0	0	1	0	0	0	0	1	0	1	0
ImmGenATAC1219.peak_75724	0	0	0	0	0	0	0	0	1	0	0	0	0	1	0	1	0
ImmGenATAC1219.peak_75726	0	0	0	0	0	0	0	0	0	0	0	0	0	0	0	0	0
ImmGenATAC1219.peak_75728	0	0	0	0	0	0	0	0	0	0	0	0	0	0	0	1	0
ImmGenATAC1219.peak_75731	0	0	0	0	0	0	0	0	0	0	0	0	0	0	0	0	0
ImmGenATAC1219.peak_75734	0	0	0	0	0	0	0	0	0	0	0	0	0	1	0	1	0
ImmGenATAC1219.peak_75735	0	0	0	0	0	0	0	0	1	0	0	0	0	1	0	1	0
treg.0621.peak_38182	0	0	0	0	0	0	0	0	1	0	0	0	0	1	0	0	0
treg.0621.peak_38183	0	0	0	0	0	0	0	0	0	0	0	0	0	0	0	0	0
treg.0621.peak_38184	0	0	0	0	0	0	0	0	0	0	0	0	0	0	0	0	0
ImmGenATAC1219.peak_75736	0	0	0	0	0	0	0	0	1	0	0	0	0	1	1	1	0
ImmGenATAC1219.peak_75737	0	0	0	0	1	0	0	0	1	0	0	0	0	1	1	1	0
ImmGenATAC1219.peak_75739	0	0	0	0	0	0	0	0	0	0	0	0	0	0	0	1	0
ImmGenATAC1219.peak_75740	0	0	0	0	0	0	0	0	0	0	0	0	0	0	0	1	0
ImmGenATAC1219.peak_75741	0	0	0	0	0	0	0	0	0	0	0	0	0	0	1	1	0
ImmGenATAC1219.peak_75742	0	0	0	0	0	0	0	0	0	0	0	0	0	0	0	1	0
treg.0621.peak_38185	0	0	0	0	0	0	0	0	0	0	0	0	0	0	0	1	0
ImmGenATAC1219.peak_75743	0	0	0	0	0	0	0	0	1	0	0	0	0	0	1	1	0
ImmGenATAC1219.peak_75746	0	0	0	0	0	0	0	0	0	0	0	0	0	1	0	1	0
treg.0621.peak_38186	0	0	0	0	0	0	0	0	0	0	0	0	0	0	0	0	0
ImmGenATAC1219.peak_75747	0	0	0	0	0	0	0	0	0	0	0	0	0	0	0	1	0
ImmGenATAC1219.peak_75748	0	0	0	0	0	0	0	0	0	0	0	0	0	0	0	1	0
ImmGenATAC1219.peak_75754	0	0	0	0	0	0	0	0	0	0	0	0	0	0	0	0	0
ImmGenATAC1219.peak_75775	0	0	0	0	0	0	0	0	0	0	0	0	0	0	0	0	0
treg.0621.peak_38187	0	0	0	0	0	0	0	0	0	0	0	0	0	0	0	0	0
treg.0621.peak_38188	0	0	0	0	0	0	0	0	0	0	0	0	0	0	0	0	0
treg.0621.peak_38189	0	0	0	0	0	0	0	0	0	0	0	0	0	0	0	0	0
ImmGenATAC1219.peak_75784	0	0	0	0	0	0	0	0	0	0	0	0	0	0	0	0	0
treg.0621.peak_38190	0	0	0	0	0	0	0	0	0	0	0	0	0	0	0	0	0
treg.0621.peak_38191	0	0	0	0	0	0	1	0	0	0	0	0	0	0	0	0	0
ImmGenATAC1219.peak_75785	1	0	0	0	0	0	1	0	1	1	0	1	1	1	0	1	0
ImmGenATAC1219.peak_75786	1	0	0	0	0	1	1	0	1	1	0	0	1	0	0	0	0
ImmGenATAC1219.peak_75787	0	0	0	0	0	1	0	1	1	0	1	1	1	0	0	0	0
ImmGenATAC1219.peak_75788	0	0	1	0	1	1	0	1	0	0	1	0	1	0	0	0	0
ImmGenATAC1219.peak_75790	0	0	0	0	0	0	1	0	0	0	0	0	0	0	0	0	0
ImmGenATAC1219.peak_75791	0	0	0	0	1	0	0	0	1	0	0	0	0	0	1	0	0
treg.0621.peak_38192	0	0	0	0	0	0	0	0	1	0	0	0	0	0	0	0	0
ImmGenATAC1219.peak_75792	0	0	0	0	0	1	0	0	0	1	0	0	0	0	0	0	0
ImmGenATAC1219.peak_75793	0	0	0	0	0	0	0	0	0	1	0	0	0	0	0	0	0
ImmGenATAC1219.peak_75799	0	0	0	0	0	0	0	0	0	0	0	0	0	0	0	0	0
ImmGenATAC1219.peak_75800	1	0	0	0	0	0	1	1	0	0	1	1	0	0	1	0	0
ImmGenATAC1219.peak_75801	1	0	0	0	1	0	0	0	0	0	0	1	0	0	0	0	0
ImmGenATAC1219.peak_75802	0	0	0	0	0	1	0	0	1	1	0	0	0	0	1	0	0
treg.0621.peak_38193	0	0	0	0	0	0	0	0	0	1	0	0	0	0	0	0	0
ImmGenATAC1219.peak_75807	0	0	0	0	0	0	0	0	0	0	0	0	0	1	0	0	0
ImmGenATAC1219.peak_75810	0	1	0	0	0	0	0	0	0	0	0	0	0	0	0	0	0
treg.0621.peak_38194	0	0	0	0	0	0	0	0	0	0	0	0	0	0	0	0	0
treg.0621.peak_38195	0	0	0	0	0	0	0	0	0	0	0	0	0	0	0	0	0
ImmGenATAC1219.peak_75811	0	1	0	0	0	1	0	0	1	0	1	0	0	0	0	0	0
ImmGenATAC1219.peak_75812	0	1	0	1	1	1	0	1	0	1	0	1	0	0	1	1	0
ImmGenATAC1219.peak_75813	1	1	0	0	0	1	0	1	1	1	0	0	0	0	1	0	0
ImmGenATAC1219.peak_75814	1	1	1	0	0	0	1	0	0	1	0	0	0	0	1	0	0
ImmGenATAC1219.peak_75815	1	1	1	1	0	0	0	0	0	1	0	0	1	1	1	1	0
treg.0621.peak_38196	0	0	0	0	0	0	0	0	0	0	1	1	0	0	1	1	0
treg.0621.peak_38197	0	0	0	0	0	0	0	0	0	0	1	0	0	0	0	0	0
treg.0621.peak_38198	0	0	0	1	0	0	0	0	0	0	0	0	0	0	0	0	0
treg.0621.peak_38199	0	0	0	0	0	0	0	0	0	0	0	0	0	0	0	0	0
treg.0621.peak_38200	0	0	0	0	0	0	0	0	0	0	0	0	0	0	0	0	0
ImmGenATAC1219.peak_75816	0	0	0	0	0	0	0	0	0	0	0	0	0	0	0	0	0
treg.0621.peak_38201	0	0	0	0	0	0	0	0	0	0	0	0	0	0	0	0	0
treg.0621.peak_38202	0	0	0	0	0	0	0	0	0	0	0	0	0	0	0	0	0
treg.0621.peak_38203	0	0	0	0	0	0	0	0	0	0	0	0	0	0	0	0	0
treg.0621.peak_38204	0	0	0	0	0	0	0	0	0	0	0	0	0	0	0	0	0
ImmGenATAC1219.peak_75821	0	0	0	0	0	0	0	0	0	0	0	0	0	0	0	0	0
ImmGenATAC1219.peak_75822	0	0	0	1	0	0	0	0	1	0	0	0	0	0	0	0	0
ImmGenATAC1219.peak_75823	0	0	1	0	0	1	0	1	0	0	1	0	1	0	0	0	1
ImmGenATAC1219.peak_75824	0	1	1	0	0	1	0	1	0	0	1	0	0	0	0	1	0
treg.0621.peak_38205	0	0	0	0	0	0	0	0	0	0	0	0	0	0	0	0	0
treg.0621.peak_38206	0	0	0	0	0	0	0	0	0	0	0	0	0	0	0	0	0
ImmGenATAC1219.peak_75830	0	1	0	0	0	0	0	0	0	0	1	0	0	0	0	1	0
ImmGenATAC1219.peak_75832	0	1	0	0	0	0	0	0	0	0	0	0	0	0	0	0	0
ImmGenATAC1219.peak_75836	0	0	0	0	0	0	0	0	0	0	1	0	0	0	0	1	0
ImmGenATAC1219.peak_75837	0	0	0	0	0	0	0	0	0	0	0	0	0	0	0	1	0
ImmGenATAC1219.peak_75840	1	0	0	0	0	0	0	0	0	0	0	0	0	0	0	0	0
ImmGenATAC1219.peak_75841	0	0	0	0	0	0	0	0	0	0	0	0	0	0	0	0	0
ImmGenATAC1219.peak_75844	1	0	0	0	0	0	0	0	0	0	0	0	0	0	0	0	0
ImmGenATAC1219.peak_75845	0	0	0	0	0	0	0	0	0	0	0	0	0	0	0	0	0
ImmGenATAC1219.peak_75846	1	0	0	0	0	0	0	0	0	1	0	1	0	1	0	1	0
ImmGenATAC1219.peak_75847	1	0	1	0	0	0	0	0	0	1	0	0	0	0	0	0	0
ImmGenATAC1219.peak_75852	1	0	0	0	0	0	0	0	0	0	0	0	0	0	0	0	0
ImmGenATAC1219.peak_75857	0	0	0	0	0	0	0	0	0	0	0	0	0	0	0	0	0
ImmGenATAC1219.peak_75859	0	0	0	0	0	0	0	0	0	0	0	0	0	0	0	0	0
ImmGenATAC1219.peak_75873	0	1	0	1	0	0	0	0	0	0	1	0	0	0	0	1	1
ImmGenATAC1219.peak_75874	0	0	0	0	0	0	0	0	0	0	1	0	0	0	0	0	1
ImmGenATAC1219.peak_75875	0	0	0	1	0	0	0	0	0	0	0	0	0	0	0	0	0
ImmGenATAC1219.peak_75876	1	0	0	1	0	0	0	0	0	1	0	0	0	0	0	0	0
ImmGenATAC1219.peak_75877	1	1	0	1	0	0	0	0	1	1	0	0	0	1	0	1	0
ImmGenATAC1219.peak_75878	1	0	0	0	0	0	0	0	0	1	1	0	0	0	0	0	0
ImmGenATAC1219.peak_75879	0	0	0	0	0	0	0	0	0	0	0	0	0	0	0	0	0
ImmGenATAC1219.peak_75880	0	0	0	0	0	0	0	0	0	0	0	0	0	0	0	0	0
ImmGenATAC1219.peak_75883	0	0	0	0	0	0	0	0	0	0	0	0	0	0	0	0	0
ImmGenATAC1219.peak_75891	0	0	0	0	0	0	0	0	0	0	0	0	0	0	0	0	0
ImmGenATAC1219.peak_75893	0	0	0	0	0	0	0	0	0	0	0	0	0	0	0	1	0
treg.0621.peak_38207	0	0	0	0	0	0	0	0	0	0	0	0	0	0	0	0	0
ImmGenATAC1219.peak_75894	1	0	1	0	0	0	1	0	1	1	0	0	0	0	0	0	1
ImmGenATAC1219.peak_75895	0	0	0	1	1	0	1	0	0	0	0	0	0	0	0	0	1
ImmGenATAC1219.peak_75896	1	0	0	0	0	0	0	0	0	1	0	0	0	1	0	0	0
treg.0621.peak_38208	0	0	0	0	0	0	0	0	0	0	0	0	0	0	0	0	0
ImmGenATAC1219.peak_75899	0	0	0	0	0	0	0	0	0	0	0	0	0	1	1	0	1
ImmGenATAC1219.peak_75900	0	0	0	0	0	0	0	0	0	0	0	0	0	0	0	0	0
ImmGenATAC1219.peak_75901	0	1	0	0	0	0	0	0	0	0	0	0	0	0	0	0	0
ImmGenATAC1219.peak_75902	0	0	0	1	0	0	0	0	0	1	0	0	0	0	0	0	0
ImmGenATAC1219.peak_75903	1	0	0	1	0	0	0	0	0	1	0	0	0	0	0	0	0
ImmGenATAC1219.peak_75905	0	0	0	0	0	0	0	0	0	1	0	0	0	1	0	0	0
ImmGenATAC1219.peak_75906	0	0	0	0	0	0	0	0	0	1	0	0	0	0	0	0	0
ImmGenATAC1219.peak_75908	0	0	1	0	0	0	0	0	0	0	0	0	0	0	0	0	0
ImmGenATAC1219.peak_75914	1	0	0	1	0	0	0	0	0	1	0	0	0	1	0	0	0
ImmGenATAC1219.peak_75915	0	0	0	0	0	0	0	0	0	0	0	0	0	0	0	0	0
ImmGenATAC1219.peak_75921	1	0	1	0	0	0	0	0	0	0	0	0	0	0	0	0	0
ImmGenATAC1219.peak_75927	0	0	1	0	0	0	0	0	0	0	0	0	0	1	0	0	0
ImmGenATAC1219.peak_75928	0	0	1	0	0	0	0	0	0	0	0	0	0	1	0	0	0
ImmGenATAC1219.peak_75933	0	0	1	0	0	0	0	0	0	0	0	0	0	1	0	0	0
ImmGenATAC1219.peak_75934	0	0	1	0	0	0	0	0	0	0	0	0	0	1	0	0	0
ImmGenATAC1219.peak_75935	0	0	0	0	0	0	0	0	0	0	0	0	0	1	0	0	0
treg.0621.peak_38209	0	0	0	0	0	0	0	0	0	0	0	0	0	0	0	0	0
ImmGenATAC1219.peak_75943	1	0	0	0	0	0	1	0	1	0	0	0	0	0	0	0	0
ImmGenATAC1219.peak_75944	1	0	0	0	0	0	1	0	0	1	0	0	1	1	0	0	0
ImmGenATAC1219.peak_75945	0	1	1	0	0	1	1	1	0	1	0	0	1	0	1	0	0
treg.0621.peak_38210	0	0	0	0	0	0	0	0	0	0	0	0	0	0	0	0	0
ImmGenATAC1219.peak_75947	0	0	0	0	0	0	0	0	0	0	0	0	0	1	0	0	0
ImmGenATAC1219.peak_75950	0	0	0	0	0	0	0	0	0	0	0	0	0	0	0	0	0
ImmGenATAC1219.peak_75952	0	0	0	0	0	0	0	0	0	0	0	0	0	0	0	0	0
ImmGenATAC1219.peak_75953	1	0	0	1	0	0	0	0	0	0	0	0	0	0	0	0	0
ImmGenATAC1219.peak_75954	1	1	0	1	0	0	0	0	0	0	0	0	0	1	0	0	0
ImmGenATAC1219.peak_75955	0	0	0	0	0	0	0	0	0	1	0	0	0	1	0	0	0
treg.0621.peak_38211	0	0	0	0	0	0	0	0	0	0	0	0	0	0	0	0	0
ImmGenATAC1219.peak_75960	0	1	0	0	0	0	0	0	0	0	0	0	0	0	0	0	0
ImmGenATAC1219.peak_75961	0	0	0	0	0	0	0	0	0	0	0	0	0	0	0	0	0
ImmGenATAC1219.peak_75962	0	1	0	0	1	0	0	0	0	0	0	0	0	0	0	0	0
ImmGenATAC1219.peak_75963	0	0	0	0	1	0	0	0	0	0	1	0	0	0	0	0	0
treg.0621.peak_38212	0	0	0	0	0	0	0	0	0	0	0	0	0	0	0	0	0
treg.0621.peak_38213	0	0	0	0	0	0	1	0	0	0	0	0	0	0	0	0	0
ImmGenATAC1219.peak_75966	0	0	0	0	0	0	1	0	1	0	0	0	1	0	1	0	0
ImmGenATAC1219.peak_75967	0	0	0	0	1	0	1	1	0	0	1	1	1	1	0	0	1
ImmGenATAC1219.peak_75968	0	0	0	0	1	0	0	1	0	0	0	0	0	1	1	0	1
ImmGenATAC1219.peak_75969	0	0	0	0	1	1	0	1	0	0	1	0	0	1	1	1	0
treg.0621.peak_38214	0	0	0	0	1	0	1	0	0	0	0	0	0	0	1	0	0
treg.0621.peak_38215	0	0	0	0	0	0	0	0	0	0	0	0	0	0	0	0	0
treg.0621.peak_38216	0	1	0	0	0	0	0	0	0	0	0	0	0	0	0	0	0
ImmGenATAC1219.peak_75970	0	0	1	0	0	0	1	0	0	0	0	0	1	0	0	0	0
ImmGenATAC1219.peak_75971	0	0	1	1	0	0	0	0	0	0	0	0	0	0	0	0	0
treg.0621.peak_38217	0	0	0	0	0	0	1	0	0	0	0	1	1	0	0	0	0
treg.0621.peak_38218	0	0	0	0	0	0	1	0	0	1	0	0	1	0	0	0	0
ImmGenATAC1219.peak_75972	0	0	0	0	0	1	1	1	0	0	0	1	0	0	1	0	0
ImmGenATAC1219.peak_75973	0	1	1	0	1	0	1	1	1	1	0	0	0	0	1	0	0
ImmGenATAC1219.peak_75974	0	0	1	0	1	0	1	0	0	0	0	0	0	0	1	0	0
treg.0621.peak_38219	0	0	0	0	0	0	1	0	1	0	0	0	0	0	1	0	0
ImmGenATAC1219.peak_75975	0	0	0	0	0	0	0	0	1	0	0	0	0	0	1	0	0
treg.0621.peak_38220	0	0	0	0	0	0	0	0	0	0	0	0	0	0	0	0	0
treg.0621.peak_38221	0	0	0	0	0	0	0	0	0	0	0	0	0	0	0	0	0
ImmGenATAC1219.peak_75976	0	0	0	0	0	0	0	0	0	0	0	0	0	0	0	0	0
treg.0621.peak_38222	0	0	0	0	0	0	0	0	0	0	0	0	0	0	0	0	0
treg.0621.peak_38223	0	0	0	0	0	0	0	0	0	0	0	0	0	0	0	0	0
treg.0621.peak_38224	0	0	0	0	0	0	0	0	0	0	0	0	0	0	0	0	0
treg.0621.peak_38225	0	0	0	0	0	0	0	0	0	0	0	0	0	0	0	0	0
ImmGenATAC1219.peak_75977	0	0	0	0	0	0	0	0	1	0	0	0	0	0	0	0	0
treg.0621.peak_38226	0	0	0	0	0	0	0	0	1	0	0	0	0	0	0	0	0
ImmGenATAC1219.peak_75978	0	0	0	0	0	0	0	0	0	0	0	0	0	0	0	0	0
treg.0621.peak_38227	0	0	0	0	0	0	0	0	0	0	0	0	0	0	0	0	0
ImmGenATAC1219.peak_75979	0	0	0	0	0	0	0	0	0	0	0	0	0	0	0	0	0
ImmGenATAC1219.peak_75980	0	0	0	0	0	0	0	0	0	0	0	0	0	0	0	0	0
ImmGenATAC1219.peak_75981	0	0	0	0	0	0	0	0	0	0	0	0	0	0	1	0	0
treg.0621.peak_38228	0	0	0	0	0	0	0	0	0	0	0	0	0	0	0	0	0
ImmGenATAC1219.peak_75982	0	0	0	0	0	0	0	0	0	0	0	0	0	0	0	0	0
treg.0621.peak_38229	0	0	0	0	0	0	0	0	0	0	0	0	0	0	0	0	0
treg.0621.peak_38230	0	0	0	0	0	0	0	0	0	0	0	0	0	0	0	0	0
treg.0621.peak_38231	0	0	0	0	0	0	0	0	0	0	0	0	0	0	0	0	0
ImmGenATAC1219.peak_75985	0	0	0	0	0	0	0	0	0	0	0	0	0	0	0	0	0
ImmGenATAC1219.peak_75986	0	0	0	0	0	0	0	0	0	0	0	0	0	0	0	0	0
ImmGenATAC1219.peak_75987	0	0	0	0	0	0	0	0	0	0	0	0	0	0	0	0	0
treg.0621.peak_38232	0	0	0	0	0	0	0	0	0	0	0	0	0	0	0	0	0
treg.0621.peak_38233	0	0	0	0	1	0	0	0	0	0	0	0	0	0	0	0	0
ImmGenATAC1219.peak_75988	0	0	0	0	1	1	0	0	1	0	0	0	0	0	1	0	1
treg.0621.peak_38234	0	0	0	0	1	0	0	0	0	0	0	0	0	0	1	0	1
ImmGenATAC1219.peak_75989	0	0	0	0	1	0	0	0	1	0	0	0	0	0	1	0	1
ImmGenATAC1219.peak_75990	0	0	0	0	1	0	0	0	1	0	1	0	0	1	0	0	1
ImmGenATAC1219.peak_75993	0	0	0	0	0	0	0	0	0	0	0	0	0	0	0	0	0
ImmGenATAC1219.peak_75994	0	0	0	0	0	0	0	0	0	0	0	0	0	0	0	0	0
ImmGenATAC1219.peak_75995	0	1	1	0	1	0	0	0	0	0	0	0	1	1	0	0	0
ImmGenATAC1219.peak_75996	0	0	1	0	1	1	0	0	0	1	1	0	1	0	1	1	1
treg.0621.peak_38235	1	0	0	0	0	0	1	0	1	0	0	0	0	0	0	0	1
treg.0621.peak_38236	0	0	0	0	0	0	1	0	0	0	1	0	0	0	0	0	0
ImmGenATAC1219.peak_75999	0	0	0	0	0	0	0	0	0	0	0	0	0	0	0	1	0
ImmGenATAC1219.peak_76000	0	0	0	0	0	0	0	0	0	0	0	0	0	0	0	1	0
treg.0621.peak_38237	0	0	0	0	0	0	0	0	0	0	0	0	0	0	0	0	0
ImmGenATAC1219.peak_76001	0	1	0	0	0	0	0	0	0	0	0	0	0	1	0	1	0
ImmGenATAC1219.peak_76002	0	0	0	0	0	0	0	0	0	0	0	0	0	1	0	0	0
ImmGenATAC1219.peak_76003	0	0	1	0	0	0	0	0	0	0	0	0	0	1	0	0	0
ImmGenATAC1219.peak_76004	0	0	0	0	0	0	0	0	0	0	0	0	0	1	0	0	0
ImmGenATAC1219.peak_76010	0	0	0	0	0	0	0	0	0	0	0	0	0	1	0	0	0
ImmGenATAC1219.peak_76013	0	0	0	0	0	0	0	0	0	0	0	0	0	0	0	0	0
ImmGenATAC1219.peak_76016	0	0	0	0	0	0	0	0	0	0	0	0	0	1	0	0	0
ImmGenATAC1219.peak_76017	0	0	0	0	0	0	0	0	0	0	0	0	0	1	0	0	0
ImmGenATAC1219.peak_76020	0	0	0	0	0	0	0	0	0	0	0	0	0	0	0	0	0
ImmGenATAC1219.peak_76022	0	0	0	0	0	0	0	0	0	0	0	0	0	1	0	0	0
ImmGenATAC1219.peak_76024	0	1	0	0	1	0	0	0	1	0	0	0	0	1	0	1	1
ImmGenATAC1219.peak_76025	0	0	0	0	1	0	0	0	1	0	0	0	0	1	1	1	1
ImmGenATAC1219.peak_76026	0	0	0	0	0	0	0	0	1	0	0	0	0	0	1	0	0
ImmGenATAC1219.peak_76027	0	0	0	0	0	0	0	0	0	0	0	0	0	0	0	0	0
treg.0621.peak_38238	0	0	0	0	0	0	0	0	0	0	0	0	0	0	0	0	0
ImmGenATAC1219.peak_76028	0	0	1	0	0	0	0	0	0	0	0	0	0	1	0	0	0
ImmGenATAC1219.peak_76029	0	0	0	0	0	0	0	0	1	0	0	0	0	1	0	0	1
ImmGenATAC1219.peak_76030	0	0	0	0	0	0	0	0	1	0	0	0	0	1	0	0	0
ImmGenATAC1219.peak_76031	0	0	0	0	0	0	0	0	0	0	0	0	0	0	0	0	0
treg.0621.peak_38239	0	0	0	0	0	0	0	0	0	0	0	0	0	0	0	0	0
treg.0621.peak_38240	0	0	0	0	0	0	0	0	0	0	0	0	0	0	0	0	0
ImmGenATAC1219.peak_76032	0	0	0	0	1	0	0	0	1	0	0	0	0	1	1	0	1
ImmGenATAC1219.peak_76033	0	0	0	0	0	0	0	0	1	1	0	0	0	0	0	0	1
treg.0621.peak_38241	0	1	0	0	1	0	0	0	1	0	0	0	1	0	0	0	1
ImmGenATAC1219.peak_76034	0	0	0	0	1	1	0	1	0	1	0	0	0	0	1	0	1
treg.0621.peak_38242	0	0	0	0	0	0	1	0	0	0	0	0	0	0	0	0	0
treg.0621.peak_38243	0	0	0	0	0	0	0	0	0	0	0	1	0	0	0	0	0
ImmGenATAC1219.peak_76035	0	1	0	0	0	0	0	0	1	0	1	0	0	0	1	0	0
ImmGenATAC1219.peak_76037	0	0	0	1	0	1	1	0	0	0	0	0	0	0	1	0	0
ImmGenATAC1219.peak_76038	0	0	0	0	0	1	0	0	0	0	0	0	0	1	0	0	0
ImmGenATAC1219.peak_76039	0	0	0	0	0	0	0	0	0	0	0	0	0	1	0	0	0
treg.0621.peak_38244	0	0	0	0	0	0	0	0	0	0	0	0	0	0	0	0	0
ImmGenATAC1219.peak_76044	0	0	0	0	0	0	0	0	0	0	0	0	0	0	0	0	0
ImmGenATAC1219.peak_76046	0	0	0	0	0	0	0	0	0	0	0	0	0	0	0	0	0
treg.0621.peak_38245	0	0	0	0	0	0	0	0	0	0	0	0	0	0	0	0	0
treg.0621.peak_38246	0	0	0	0	0	0	0	0	0	0	0	0	0	0	1	0	0
treg.0621.peak_38247	0	0	0	0	0	0	0	0	0	0	0	0	0	0	0	0	0
treg.0621.peak_38248	0	0	0	1	0	0	0	0	1	0	0	0	0	0	0	0	0
ImmGenATAC1219.peak_76052	1	1	0	0	0	1	0	1	1	0	1	0	0	1	0	0	0
ImmGenATAC1219.peak_76053	0	0	0	0	0	1	0	1	0	0	0	0	1	0	0	0	0
treg.0621.peak_38249	0	0	0	0	1	0	1	0	0	0	1	0	1	0	0	0	0
ImmGenATAC1219.peak_76054	0	0	0	0	0	1	0	0	1	0	0	0	1	0	1	0	1
treg.0621.peak_38250	0	0	0	0	0	0	0	0	1	0	0	0	0	0	0	0	0
treg.0621.peak_38251	0	0	0	0	0	0	0	0	0	0	0	0	0	0	0	0	0
treg.0621.peak_38252	0	0	0	1	0	0	0	0	0	0	0	1	0	0	0	0	0
treg.0621.peak_38253	0	0	0	0	0	0	0	0	0	0	0	0	0	0	0	0	0
treg.0621.peak_38254	0	0	0	0	0	0	0	0	0	0	0	0	0	0	0	0	0
treg.0621.peak_38255	0	0	0	0	0	0	0	0	0	0	0	0	0	0	0	0	0
treg.0621.peak_38256	0	1	0	1	0	0	0	0	0	0	0	0	0	0	0	0	0
ImmGenATAC1219.peak_76063	1	0	0	1	0	0	0	0	0	0	1	0	0	0	0	0	0
ImmGenATAC1219.peak_76068	0	0	0	1	0	0	0	0	0	0	0	0	0	0	0	0	0
ImmGenATAC1219.peak_76077	0	0	0	0	0	0	0	0	0	0	0	0	0	0	0	0	0
ImmGenATAC1219.peak_76078	1	0	0	0	0	0	0	0	0	0	0	0	0	0	0	0	0
ImmGenATAC1219.peak_76079	1	0	0	1	0	0	0	0	0	0	0	0	0	0	0	0	1
ImmGenATAC1219.peak_76080	1	0	0	1	0	0	0	0	0	0	0	0	0	0	0	1	0
ImmGenATAC1219.peak_76082	1	0	0	0	0	0	0	0	0	0	1	0	0	0	0	1	0
ImmGenATAC1219.peak_76083	0	0	0	0	0	0	0	0	0	0	0	0	0	0	0	1	0
ImmGenATAC1219.peak_76091	1	0	0	0	0	0	0	0	0	0	0	0	0	0	0	1	0
ImmGenATAC1219.peak_76092	0	0	0	0	0	0	0	0	0	0	0	0	0	0	0	0	0
ImmGenATAC1219.peak_76093	0	0	0	0	0	0	0	0	0	0	0	0	0	0	0	0	0
treg.0621.peak_38257	0	0	0	0	0	0	0	0	0	0	0	0	0	0	0	0	0
ImmGenATAC1219.peak_76096	1	0	0	0	0	0	1	0	0	0	0	0	0	0	0	1	0
treg.0621.peak_38258	0	0	0	0	0	0	0	0	0	0	0	0	0	0	0	1	0
treg.0621.peak_38259	0	0	0	0	0	0	0	0	0	0	0	0	0	0	0	0	0
ImmGenATAC1219.peak_76097	0	0	0	0	0	0	0	0	0	0	0	0	0	0	0	1	0
ImmGenATAC1219.peak_76099	0	0	0	0	0	0	0	0	0	0	0	0	0	0	0	0	0
ImmGenATAC1219.peak_76100	0	0	0	0	0	0	0	0	0	0	1	0	0	0	1	1	1
ImmGenATAC1219.peak_76101	0	0	0	0	0	0	0	0	0	0	1	0	0	0	1	1	1
ImmGenATAC1219.peak_76102	0	0	0	0	1	0	0	0	1	0	1	0	0	0	0	1	1
ImmGenATAC1219.peak_76106	0	0	0	0	0	0	0	0	0	0	0	0	0	0	0	1	0
ImmGenATAC1219.peak_76107	0	0	0	0	0	0	0	0	0	0	0	0	0	0	0	1	0
ImmGenATAC1219.peak_76109	0	0	0	0	0	0	0	0	0	0	0	0	0	0	0	1	0
ImmGenATAC1219.peak_76110	0	0	0	0	0	0	0	0	0	0	1	0	0	0	0	1	0
ImmGenATAC1219.peak_76111	0	0	0	0	0	0	0	0	0	0	1	0	0	0	0	1	0
ImmGenATAC1219.peak_76113	0	0	0	0	0	0	0	0	0	0	0	0	0	0	0	0	0
treg.0621.peak_38260	0	0	0	0	0	0	0	0	0	0	0	0	0	0	0	1	0
ImmGenATAC1219.peak_76114	0	0	0	0	0	0	0	0	0	0	0	0	0	0	0	1	0
ImmGenATAC1219.peak_76115	0	0	0	0	0	0	0	0	0	0	0	0	0	0	0	1	0
ImmGenATAC1219.peak_76116	0	0	0	0	0	0	0	0	0	0	0	0	0	0	0	1	0
ImmGenATAC1219.peak_76117	0	0	0	0	0	0	0	0	0	0	1	0	0	0	0	1	0
treg.0621.peak_38261	0	0	0	0	0	0	0	0	0	0	0	0	0	0	0	1	0
ImmGenATAC1219.peak_76119	0	1	0	0	0	0	0	0	0	0	1	0	0	0	0	1	0
ImmGenATAC1219.peak_76120	0	0	0	0	1	0	0	0	0	0	0	0	0	0	0	1	0
ImmGenATAC1219.peak_76123	0	0	0	0	0	0	0	0	0	0	0	0	0	0	0	1	0
ImmGenATAC1219.peak_76124	0	0	0	0	0	0	0	0	0	0	1	0	0	0	0	1	0
ImmGenATAC1219.peak_76125	1	0	0	0	0	0	0	0	0	0	1	0	0	0	0	1	0
ImmGenATAC1219.peak_76127	0	0	0	0	0	0	0	0	0	0	0	0	0	0	0	1	0
treg.0621.peak_38262	0	0	0	0	0	0	0	0	0	0	0	0	0	0	0	0	0
treg.0621.peak_38263	0	0	0	0	0	0	0	0	0	0	0	0	0	0	0	1	0
ImmGenATAC1219.peak_76129	0	0	0	0	0	0	0	0	0	0	0	0	0	0	0	1	0
ImmGenATAC1219.peak_76130	0	1	0	0	0	0	0	0	1	0	0	0	0	1	0	1	0
ImmGenATAC1219.peak_76131	0	1	0	0	0	0	0	0	0	0	1	0	0	0	0	1	0
ImmGenATAC1219.peak_76132	1	0	0	0	0	0	0	0	0	0	1	0	0	0	0	1	0
ImmGenATAC1219.peak_76136	0	0	0	0	0	0	0	0	0	0	0	0	0	0	0	1	0
ImmGenATAC1219.peak_76138	0	1	0	0	0	0	0	0	0	0	1	0	0	0	0	1	0
ImmGenATAC1219.peak_76142	0	0	0	0	0	0	0	0	0	0	0	0	0	0	0	0	0
ImmGenATAC1219.peak_76143	0	0	0	0	0	0	0	0	0	0	0	0	0	0	0	1	0
ImmGenATAC1219.peak_76147	0	1	0	0	0	0	0	0	0	0	1	0	0	0	0	1	0
treg.0621.peak_38264	0	0	0	0	0	0	0	0	0	0	0	0	0	0	0	0	0
ImmGenATAC1219.peak_76149	0	1	0	0	0	0	0	0	0	0	0	0	0	0	0	1	0
ImmGenATAC1219.peak_76150	0	0	0	0	0	0	0	0	0	0	0	0	0	0	0	0	0
ImmGenATAC1219.peak_76151	0	1	0	1	0	0	0	0	0	0	1	0	0	0	0	1	0
ImmGenATAC1219.peak_76152	0	0	0	0	0	0	0	0	0	0	0	0	0	0	0	1	0
ImmGenATAC1219.peak_76153	0	0	0	0	0	0	0	0	0	0	0	0	0	0	0	1	0
ImmGenATAC1219.peak_76154	0	1	0	0	0	0	0	0	0	0	0	0	0	0	0	0	0
ImmGenATAC1219.peak_76155	0	1	0	0	1	0	0	0	0	0	1	0	0	0	1	1	1
ImmGenATAC1219.peak_76159	0	0	0	0	0	0	0	0	0	0	0	0	0	0	0	1	0
ImmGenATAC1219.peak_76160	0	0	0	0	1	0	0	0	0	0	1	0	0	0	0	1	0
ImmGenATAC1219.peak_76162	0	0	1	0	0	0	0	0	0	0	0	0	0	1	0	0	0
ImmGenATAC1219.peak_76179	0	0	0	0	0	0	0	0	0	0	0	0	0	0	0	0	0
ImmGenATAC1219.peak_76182	0	0	0	0	0	0	0	0	0	0	0	0	0	0	0	0	0
ImmGenATAC1219.peak_76183	1	1	0	0	0	0	0	0	0	0	0	0	0	0	0	0	0
ImmGenATAC1219.peak_76184	0	0	0	1	0	0	0	0	0	1	0	0	0	1	0	1	1
ImmGenATAC1219.peak_76185	0	0	0	0	0	0	0	0	0	1	0	0	0	1	0	1	0
ImmGenATAC1219.peak_76186	0	0	0	0	0	0	0	0	0	0	0	0	0	1	0	0	0
ImmGenATAC1219.peak_76202	0	1	0	1	0	0	0	0	0	1	0	0	0	0	0	0	0
ImmGenATAC1219.peak_76203	0	0	0	1	0	0	0	0	0	0	0	0	0	0	0	0	0
ImmGenATAC1219.peak_76204	0	0	0	1	0	0	0	0	0	1	0	0	0	0	0	0	0
ImmGenATAC1219.peak_76205	0	0	0	0	0	0	0	0	0	0	0	0	0	0	0	1	0
ImmGenATAC1219.peak_76207	0	1	0	1	0	0	0	0	0	0	0	0	0	0	0	0	0
ImmGenATAC1219.peak_76208	0	1	0	0	0	0	0	0	0	0	0	0	0	0	0	0	0
ImmGenATAC1219.peak_76209	0	0	0	0	0	0	0	0	0	0	0	0	0	0	0	1	0
ImmGenATAC1219.peak_76210	0	1	0	1	0	0	0	0	0	1	0	0	0	0	0	1	0
ImmGenATAC1219.peak_76211	0	0	0	1	0	0	0	0	0	1	0	0	0	0	0	0	0
ImmGenATAC1219.peak_76213	0	0	0	0	0	0	0	0	0	0	0	0	0	0	0	1	0
ImmGenATAC1219.peak_76214	1	0	0	0	0	0	0	0	0	0	0	0	0	1	0	1	0
ImmGenATAC1219.peak_76216	0	0	0	0	0	0	0	0	0	0	0	0	0	0	0	0	0
ImmGenATAC1219.peak_76217	1	0	0	0	0	0	0	0	0	0	0	0	0	0	0	0	0
ImmGenATAC1219.peak_76222	0	0	0	0	1	0	0	0	0	0	0	0	0	0	1	0	1
treg.0621.peak_38265	0	0	0	0	1	0	0	0	0	0	0	0	0	0	1	0	0
ImmGenATAC1219.peak_76224	0	0	0	1	0	0	0	0	0	0	0	1	0	0	0	0	0
treg.0621.peak_38266	0	0	0	1	0	0	0	0	0	0	0	0	0	0	0	0	0
treg.0621.peak_38267	0	0	0	0	0	0	0	0	0	0	0	0	0	0	0	0	0
ImmGenATAC1219.peak_76227	0	0	0	0	0	0	0	0	0	0	1	1	0	0	1	0	0
ImmGenATAC1219.peak_76228	1	0	0	0	0	0	0	0	0	0	0	1	0	0	0	0	0
ImmGenATAC1219.peak_76233	0	0	0	0	0	0	0	0	0	0	0	0	0	0	0	0	0
ImmGenATAC1219.peak_76236	0	0	0	1	0	0	0	0	0	0	0	0	0	0	0	0	0
ImmGenATAC1219.peak_76244	0	0	0	0	0	0	0	0	0	0	0	0	0	0	0	0	0
ImmGenATAC1219.peak_76245	0	0	0	1	0	0	0	0	0	0	0	1	0	0	0	0	0
ImmGenATAC1219.peak_76246	0	0	0	0	0	0	0	0	0	0	0	1	0	0	1	0	0
ImmGenATAC1219.peak_76247	1	0	1	0	0	0	1	0	0	0	0	0	0	0	0	0	0
ImmGenATAC1219.peak_76249	0	0	1	0	1	1	0	1	0	0	0	1	1	0	0	0	0
ImmGenATAC1219.peak_76250	0	0	0	1	0	0	0	0	1	1	1	0	1	0	0	1	1
ImmGenATAC1219.peak_76251	1	1	1	0	0	0	0	0	0	0	0	0	0	1	0	0	0
ImmGenATAC1219.peak_76252	1	0	0	0	0	0	0	0	0	0	0	0	0	0	1	0	0
ImmGenATAC1219.peak_76253	0	0	0	0	0	0	0	0	0	0	0	0	0	0	0	0	0
treg.0621.peak_38268	0	0	0	0	0	0	0	0	0	0	0	0	0	0	0	0	0
ImmGenATAC1219.peak_76256	0	0	0	0	0	0	0	0	0	0	0	0	0	0	0	0	0
ImmGenATAC1219.peak_76257	0	0	0	0	0	0	0	0	0	0	0	0	0	0	0	0	0
treg.0621.peak_38269	0	0	0	0	0	0	0	0	0	0	0	0	0	0	0	0	0
ImmGenATAC1219.peak_76262	1	0	0	0	1	0	0	0	0	0	0	1	0	0	1	1	0
ImmGenATAC1219.peak_76263	0	0	0	0	0	0	0	0	0	0	0	1	0	0	1	0	0
ImmGenATAC1219.peak_76264	0	0	0	0	0	0	0	0	0	0	0	0	0	0	0	0	0
treg.0621.peak_38270	0	0	0	0	0	0	0	0	0	0	0	0	0	0	0	0	0
ImmGenATAC1219.peak_76267	0	0	0	0	0	0	0	0	0	0	0	0	0	0	0	0	0
treg.0621.peak_38271	0	0	0	0	0	0	0	0	0	0	0	0	0	0	0	0	0
ImmGenATAC1219.peak_76270	0	0	0	0	0	0	0	0	0	0	0	0	0	0	0	0	0
ImmGenATAC1219.peak_76271	0	0	1	0	0	0	0	0	1	0	0	0	0	0	1	1	1
ImmGenATAC1219.peak_76275	0	1	0	0	0	0	0	0	0	0	1	0	0	0	0	0	0
ImmGenATAC1219.peak_76276	0	0	0	0	0	0	0	0	0	0	0	0	0	0	0	0	0
treg.0621.peak_38272	1	0	0	0	0	0	0	0	0	0	0	0	0	0	0	0	0
treg.0621.peak_38273	0	0	1	0	0	0	0	0	0	0	0	0	0	0	0	0	0
treg.0621.peak_38274	0	1	0	1	0	0	0	0	0	0	0	0	0	0	0	0	0
ImmGenATAC1219.peak_76277	0	1	1	0	1	1	0	1	0	1	1	0	0	1	1	0	0
ImmGenATAC1219.peak_76278	1	1	1	0	1	1	0	1	0	1	1	0	0	1	1	0	0
ImmGenATAC1219.peak_76279	1	1	0	0	1	1	0	1	0	0	1	0	0	1	1	0	0
ImmGenATAC1219.peak_76280	0	1	0	0	0	0	0	0	0	0	1	1	0	1	0	0	0
treg.0621.peak_38275	0	0	0	0	0	0	1	0	0	0	0	0	0	0	0	0	0
treg.0621.peak_38276	0	0	0	0	0	0	0	0	1	0	0	0	0	0	0	0	0
ImmGenATAC1219.peak_76281	0	0	0	0	0	0	0	0	0	0	0	0	0	0	0	1	0
ImmGenATAC1219.peak_76282	0	0	0	0	0	0	0	0	0	0	0	0	0	0	0	0	0
ImmGenATAC1219.peak_76283	0	0	0	0	0	0	0	0	1	0	0	0	0	0	1	0	1
treg.0621.peak_38277	0	0	0	0	0	0	0	0	0	0	0	0	0	0	1	0	0
ImmGenATAC1219.peak_76284	0	0	0	0	0	0	0	0	0	0	0	0	0	0	0	0	0
treg.0621.peak_38278	0	0	0	0	0	0	0	0	0	0	0	0	0	0	0	0	0
ImmGenATAC1219.peak_76287	0	0	0	1	1	0	0	0	0	0	1	1	0	0	0	1	1
treg.0621.peak_38279	0	0	0	0	0	0	0	0	0	0	0	0	0	0	0	0	0
ImmGenATAC1219.peak_76288	0	0	0	0	0	0	0	0	0	0	0	1	0	0	0	1	0
treg.0621.peak_38280	0	0	0	0	0	0	0	0	0	0	0	0	0	0	0	0	0
ImmGenATAC1219.peak_76295	0	0	1	0	1	0	0	0	0	0	0	0	0	0	0	0	0
treg.0621.peak_38281	0	0	0	0	0	0	0	0	0	0	0	0	0	0	0	0	0
treg.0621.peak_38282	0	0	0	0	0	0	1	0	0	0	0	0	0	0	0	0	0
ImmGenATAC1219.peak_76296	0	0	0	0	1	0	1	0	1	0	0	1	0	0	0	0	1
treg.0621.peak_38283	0	0	0	0	0	0	0	0	0	0	0	0	0	0	0	0	0
ImmGenATAC1219.peak_76297	1	0	0	0	0	0	0	0	1	0	0	0	1	0	0	0	0
treg.0621.peak_38284	0	0	0	0	0	0	0	0	0	0	0	0	0	0	1	0	0
ImmGenATAC1219.peak_76298	0	0	0	0	0	0	0	0	0	0	0	0	0	0	1	0	0
treg.0621.peak_38285	0	0	0	0	0	0	0	0	0	0	0	0	0	0	1	0	0
ImmGenATAC1219.peak_76299	0	0	0	0	1	0	0	0	0	0	0	0	0	0	1	0	1
treg.0621.peak_38286	0	0	0	0	0	0	0	0	0	0	0	0	0	0	1	0	0
treg.0621.peak_38287	0	0	0	0	0	0	0	0	0	0	0	0	0	0	0	0	0
ImmGenATAC1219.peak_76302	0	0	0	0	0	0	0	0	0	0	0	0	0	0	0	0	0
treg.0621.peak_38288	0	0	0	0	0	0	0	0	0	0	1	0	0	0	0	0	0
ImmGenATAC1219.peak_76303	0	0	0	0	0	0	0	0	0	0	0	0	0	0	0	0	0
treg.0621.peak_38289	0	0	0	0	0	0	0	0	0	0	0	0	0	0	0	0	0
ImmGenATAC1219.peak_76304	0	0	0	1	1	0	0	0	0	0	1	1	0	0	0	0	0
treg.0621.peak_38290	0	0	0	0	0	0	0	0	0	0	0	0	0	0	0	0	0
treg.0621.peak_38291	0	0	0	0	0	0	0	0	0	0	0	0	0	0	0	0	0
treg.0621.peak_38292	0	0	0	0	0	0	0	0	0	0	0	0	0	0	0	0	0
ImmGenATAC1219.peak_76305	0	0	0	0	1	0	0	0	0	0	0	0	0	0	1	0	1
treg.0621.peak_38293	0	0	0	0	0	0	0	0	0	0	0	0	0	0	0	0	0
treg.0621.peak_38294	0	0	0	0	0	0	0	0	0	0	0	0	0	0	0	0	0
treg.0621.peak_38295	0	0	0	0	0	0	0	0	0	0	0	0	0	0	0	0	0
ImmGenATAC1219.peak_76307	0	0	0	0	0	0	0	0	0	0	0	0	0	0	1	0	1
ImmGenATAC1219.peak_76308	0	0	0	0	0	0	0	0	0	0	0	0	0	0	0	0	0
ImmGenATAC1219.peak_76310	0	0	0	0	0	0	0	0	0	0	0	0	0	0	1	1	0
treg.0621.peak_38296	0	0	0	0	0	0	0	0	0	0	0	0	0	0	0	0	0
ImmGenATAC1219.peak_76311	0	0	0	0	0	0	0	0	0	0	0	0	0	0	0	0	0
treg.0621.peak_38297	0	0	0	0	0	0	0	0	0	0	0	0	0	0	0	0	0
ImmGenATAC1219.peak_76312	0	0	0	0	0	0	0	0	0	0	0	0	0	0	0	0	0
ImmGenATAC1219.peak_76313	0	0	0	0	0	0	0	0	0	0	0	0	0	0	1	1	0
treg.0621.peak_38298	0	0	0	0	0	0	0	0	0	0	0	0	0	0	0	0	0
ImmGenATAC1219.peak_76314	0	0	0	0	1	0	0	0	0	0	0	0	0	0	0	0	1
treg.0621.peak_38299	0	0	0	0	0	0	0	0	0	0	0	0	0	0	0	0	0
ImmGenATAC1219.peak_76315	0	0	0	0	0	0	0	0	0	0	0	0	0	0	1	0	1
ImmGenATAC1219.peak_76316	0	0	0	0	0	0	0	0	1	0	0	0	0	0	0	0	0
ImmGenATAC1219.peak_76317	0	0	0	0	0	0	0	0	0	0	0	0	0	0	1	1	1
ImmGenATAC1219.peak_76318	0	0	1	0	0	0	0	0	0	0	0	0	0	0	0	0	0
ImmGenATAC1219.peak_76327	0	0	0	0	0	0	0	0	0	0	0	0	0	0	0	0	0
treg.0621.peak_38300	0	0	0	0	0	0	0	0	0	0	0	0	0	0	0	0	0
treg.0621.peak_38301	0	0	0	0	0	0	0	0	0	0	0	0	0	0	0	0	0
ImmGenATAC1219.peak_76331	1	0	0	0	0	0	0	0	1	0	0	0	0	1	0	0	0
treg.0621.peak_38302	0	0	0	0	0	0	0	0	0	0	0	0	0	0	0	0	0
treg.0621.peak_38303	0	0	0	0	0	0	0	0	0	0	0	0	0	0	0	0	0
treg.0621.peak_38304	0	0	0	0	0	0	0	0	0	0	0	0	0	0	0	0	0
treg.0621.peak_38305	0	0	0	0	0	0	1	0	0	0	0	0	0	0	0	0	0
ImmGenATAC1219.peak_76332	1	1	0	0	0	0	0	0	0	0	1	0	0	0	0	0	0
ImmGenATAC1219.peak_76333	1	0	0	0	1	0	1	0	0	1	0	0	1	0	0	0	0
ImmGenATAC1219.peak_76334	0	0	0	0	0	0	0	0	0	0	0	0	0	0	1	0	0
treg.0621.peak_38306	0	0	0	0	0	0	0	0	0	0	0	0	0	0	0	0	0
treg.0621.peak_38307	0	0	0	0	0	0	0	0	0	0	0	0	0	0	0	0	0
treg.0621.peak_38308	0	0	0	0	0	0	0	0	0	0	0	0	0	0	0	0	0
ImmGenATAC1219.peak_76335	0	1	0	1	0	0	0	0	0	0	1	0	0	0	0	0	0
treg.0621.peak_38309	0	0	0	0	0	0	0	0	0	0	0	0	0	0	0	0	0
treg.0621.peak_38310	0	0	0	0	0	0	0	0	0	0	0	0	0	0	0	0	0
treg.0621.peak_38311	0	0	0	0	0	0	0	0	0	0	0	0	0	0	0	0	0
ImmGenATAC1219.peak_76336	0	0	0	0	0	0	1	0	0	0	0	0	0	0	1	0	0
treg.0621.peak_38312	0	0	0	1	0	0	0	0	0	0	0	0	0	0	0	0	0
ImmGenATAC1219.peak_76337	0	0	0	1	0	0	0	0	0	0	0	0	0	0	0	0	0
treg.0621.peak_38313	0	0	0	1	0	0	0	0	0	0	0	0	0	0	0	0	0
treg.0621.peak_38314	0	1	0	1	0	0	0	0	0	0	0	0	0	0	0	0	0
treg.0621.peak_38315	0	0	0	0	0	0	0	0	0	0	0	0	0	0	0	0	0
ImmGenATAC1219.peak_76340	0	1	0	0	0	0	0	0	0	0	0	0	0	0	0	0	0
ImmGenATAC1219.peak_76341	0	0	0	0	0	0	0	0	0	0	0	0	0	0	0	0	0
ImmGenATAC1219.peak_76342	0	0	0	0	0	0	0	0	0	0	0	0	0	0	0	0	0
treg.0621.peak_38316	0	0	0	0	1	0	0	0	0	0	0	0	0	0	1	0	0
treg.0621.peak_38317	0	0	0	0	0	0	0	0	0	0	0	0	0	0	0	0	0
treg.0621.peak_38318	0	0	0	0	0	0	0	0	0	0	0	0	0	0	0	0	0
ImmGenATAC1219.peak_76343	0	0	0	0	1	0	0	0	0	0	1	0	1	0	1	0	0
ImmGenATAC1219.peak_76344	0	0	0	0	0	0	0	0	0	0	0	1	1	0	1	0	1
ImmGenATAC1219.peak_76345	0	0	0	0	0	0	0	0	0	1	0	1	1	0	1	0	0
ImmGenATAC1219.peak_76346	0	0	1	0	1	0	0	1	0	1	0	1	0	0	1	0	1
ImmGenATAC1219.peak_76347	0	0	0	0	1	0	1	1	0	1	0	0	0	0	0	0	0
treg.0621.peak_38319	0	0	0	0	0	0	0	0	1	0	0	0	0	1	0	0	0
ImmGenATAC1219.peak_76348	0	0	0	0	0	0	0	0	1	1	0	0	0	0	1	1	0
treg.0621.peak_38320	0	0	0	1	0	0	0	0	0	0	0	0	0	0	0	0	0
ImmGenATAC1219.peak_76349	0	0	0	0	0	0	0	0	0	0	0	0	0	0	0	0	0
treg.0621.peak_38321	0	0	0	0	0	0	0	0	0	0	0	0	0	0	0	0	0
treg.0621.peak_38322	0	0	0	0	0	0	0	0	0	0	0	0	0	0	0	0	0
ImmGenATAC1219.peak_76351	0	0	0	0	0	0	0	0	0	0	0	0	0	0	0	0	0
ImmGenATAC1219.peak_76352	0	1	0	1	0	0	0	0	1	0	0	0	0	0	0	0	0
ImmGenATAC1219.peak_76353	0	0	0	0	0	0	0	0	0	0	0	0	0	0	0	0	0
ImmGenATAC1219.peak_76354	0	1	0	0	0	0	0	0	0	0	1	0	0	0	0	0	0
treg.0621.peak_38323	0	0	0	0	0	0	0	0	0	0	0	0	0	0	0	0	0
treg.0621.peak_38324	0	0	0	0	0	0	0	0	0	0	0	0	0	0	0	0	0
treg.0621.peak_38325	0	1	0	0	0	0	0	0	0	0	0	0	0	0	0	0	0
ImmGenATAC1219.peak_76356	0	1	0	1	0	0	0	0	0	0	0	1	0	0	0	0	0
treg.0621.peak_38326	0	0	0	0	0	0	0	0	0	0	0	0	0	0	0	0	0
treg.0621.peak_38327	0	0	0	0	0	0	0	0	0	0	0	0	0	0	0	0	0
treg.0621.peak_38328	0	0	0	0	0	0	0	0	0	0	0	0	0	0	0	0	0
ImmGenATAC1219.peak_76358	0	0	0	0	0	0	0	0	0	0	0	0	0	0	0	0	0
treg.0621.peak_38329	0	0	0	0	0	0	0	0	0	0	0	0	0	0	1	0	0
treg.0621.peak_38330	0	0	0	0	0	0	0	0	0	0	0	0	0	0	0	0	0
ImmGenATAC1219.peak_76359	0	0	1	0	0	0	0	0	0	0	0	0	0	0	0	0	0
ImmGenATAC1219.peak_76364	0	0	0	0	0	0	0	0	0	1	0	0	0	0	0	0	0
ImmGenATAC1219.peak_76365	0	0	0	1	0	0	0	0	0	1	0	0	0	0	0	0	0
treg.0621.peak_38331	0	0	0	0	0	0	0	0	0	1	0	0	0	0	0	0	0
treg.0621.peak_38332	0	0	0	0	0	0	0	0	0	0	0	0	0	0	0	0	0
ImmGenATAC1219.peak_76366	0	0	0	1	0	0	0	0	0	0	0	0	0	0	0	0	0
ImmGenATAC1219.peak_76367	0	0	0	0	0	0	0	0	0	0	0	0	0	0	0	0	0
ImmGenATAC1219.peak_76368	0	0	0	0	0	0	0	0	0	0	0	0	0	0	0	0	0
treg.0621.peak_38333	0	0	0	0	0	0	0	0	0	0	0	0	0	0	0	0	0
treg.0621.peak_38334	0	0	0	0	0	0	0	0	0	0	0	0	0	0	0	0	0
treg.0621.peak_38335	0	0	0	0	0	0	0	0	1	0	0	0	0	0	0	0	0
ImmGenATAC1219.peak_76369	0	0	0	0	0	0	1	0	1	0	0	0	0	0	1	0	0
ImmGenATAC1219.peak_76370	0	0	0	0	1	0	0	0	1	0	0	0	0	0	0	0	1
ImmGenATAC1219.peak_76371	0	0	0	0	1	1	0	0	0	0	1	0	1	0	1	0	1
ImmGenATAC1219.peak_76372	1	0	0	0	1	0	0	0	0	0	1	0	0	0	0	0	0
ImmGenATAC1219.peak_76373	0	0	0	0	1	0	0	0	0	0	0	0	0	0	1	0	1
treg.0621.peak_38336	0	0	0	0	0	0	0	0	0	0	0	0	0	0	0	0	0
treg.0621.peak_38337	0	0	0	0	0	0	0	0	0	0	0	0	0	0	0	0	0
ImmGenATAC1219.peak_76375	0	0	0	0	0	0	0	0	1	0	0	0	0	0	0	0	0
treg.0621.peak_38338	0	0	0	0	0	0	0	0	0	0	0	0	0	0	0	0	0
treg.0621.peak_38339	0	0	0	0	0	0	0	0	0	0	0	0	0	0	0	0	0
treg.0621.peak_38340	0	0	0	0	0	0	0	0	0	0	0	0	0	0	0	0	0
ImmGenATAC1219.peak_76377	0	0	0	0	1	0	0	0	0	0	0	1	0	0	0	0	1
ImmGenATAC1219.peak_76378	0	0	0	1	1	0	0	0	0	1	0	0	0	0	0	1	0
ImmGenATAC1219.peak_76379	0	0	0	0	0	0	1	0	0	0	0	0	0	1	0	0	0
ImmGenATAC1219.peak_76380	0	0	0	0	0	0	1	0	1	0	0	0	0	0	0	0	0
ImmGenATAC1219.peak_76381	0	0	0	0	0	0	0	0	0	0	0	0	0	0	0	0	0
ImmGenATAC1219.peak_76382	0	0	1	0	0	0	0	0	1	0	0	0	0	0	0	0	0
ImmGenATAC1219.peak_76383	0	0	0	0	0	0	0	0	0	1	0	1	0	0	0	0	0
ImmGenATAC1219.peak_76384	0	0	0	1	0	0	0	0	0	0	0	1	0	0	0	0	0
ImmGenATAC1219.peak_76385	0	0	1	1	0	0	0	0	0	1	0	0	0	0	0	0	0
treg.0621.peak_38341	0	0	1	1	0	0	0	0	0	1	0	0	0	0	0	0	0
treg.0621.peak_38342	0	0	0	0	0	0	0	0	0	0	0	0	0	0	0	0	0
treg.0621.peak_38343	0	0	0	0	0	0	0	0	0	0	0	0	0	0	0	0	0
treg.0621.peak_38344	0	0	0	0	0	0	0	0	0	0	0	0	0	0	0	0	0
treg.0621.peak_38345	0	0	0	0	0	0	0	0	0	0	0	0	0	0	0	0	0
ImmGenATAC1219.peak_76386	0	0	0	0	0	1	0	0	0	1	0	0	0	0	0	0	0
treg.0621.peak_38346	0	0	0	0	0	0	0	0	0	0	0	0	0	0	0	0	0
treg.0621.peak_38347	0	0	0	0	1	0	0	0	0	0	0	0	0	0	0	0	0
treg.0621.peak_38348	0	0	0	1	0	0	0	0	0	1	0	0	0	0	0	0	0
treg.0621.peak_38349	0	0	0	0	0	0	0	0	0	0	0	0	0	0	0	0	0
treg.0621.peak_38350	0	0	0	0	0	0	0	0	0	0	0	0	0	0	0	0	0
treg.0621.peak_38351	0	0	0	0	0	0	0	0	0	0	0	0	0	0	0	0	0
treg.0621.peak_38352	0	0	0	0	0	0	0	0	0	0	0	0	0	0	0	0	0
ImmGenATAC1219.peak_76387	0	0	0	0	0	0	1	0	0	0	0	0	1	0	1	0	1
ImmGenATAC1219.peak_76388	0	0	0	0	0	0	1	0	1	0	0	0	0	0	0	0	1
ImmGenATAC1219.peak_76389	0	0	0	0	0	1	0	1	0	0	0	0	0	0	1	1	0
ImmGenATAC1219.peak_76390	1	0	0	0	0	1	0	1	0	0	0	0	0	0	0	0	0
ImmGenATAC1219.peak_76391	0	0	0	0	0	0	1	0	0	0	0	0	0	0	0	0	0
ImmGenATAC1219.peak_76392	0	0	0	0	0	0	0	0	0	0	0	0	0	0	0	0	0
treg.0621.peak_38353	0	0	0	0	0	0	0	0	0	0	0	0	0	0	0	0	0
ImmGenATAC1219.peak_76396	0	0	1	0	1	0	0	0	0	0	0	0	0	0	1	1	1
ImmGenATAC1219.peak_76397	0	0	1	0	1	0	0	0	0	0	1	0	0	0	1	0	1
treg.0621.peak_38354	0	0	0	0	0	0	0	0	0	0	0	0	0	0	0	0	0
treg.0621.peak_38355	0	0	0	0	0	0	0	0	0	0	0	0	0	0	0	0	0
treg.0621.peak_38356	1	0	0	0	0	0	0	0	0	0	0	0	0	1	0	0	0
ImmGenATAC1219.peak_76400	1	0	1	1	0	1	0	0	0	1	0	1	0	1	0	0	0
ImmGenATAC1219.peak_76401	0	0	0	0	0	0	0	0	0	1	0	0	0	1	0	0	0
treg.0621.peak_38357	0	0	0	0	0	0	0	0	0	0	0	0	0	0	0	0	0
ImmGenATAC1219.peak_76406	0	0	0	0	0	0	0	0	0	0	0	0	0	0	0	0	0
ImmGenATAC1219.peak_76407	0	0	0	0	0	0	0	0	0	0	0	0	0	0	0	0	0
ImmGenATAC1219.peak_76411	0	1	0	1	0	0	0	0	0	1	0	0	0	0	0	0	0
ImmGenATAC1219.peak_76413	0	0	0	0	0	0	0	0	0	0	0	0	0	0	0	0	0
ImmGenATAC1219.peak_76414	0	0	0	0	0	0	0	0	0	0	0	0	0	0	0	0	0
ImmGenATAC1219.peak_76415	0	0	0	0	0	0	0	0	0	0	0	0	0	0	0	0	0
treg.0621.peak_38358	0	0	0	0	0	0	0	0	0	0	0	0	0	0	0	0	0
ImmGenATAC1219.peak_76416	0	0	0	0	0	0	0	0	0	0	0	1	0	0	0	0	0
ImmGenATAC1219.peak_76418	0	0	0	0	0	0	0	0	0	0	0	0	0	0	0	0	0
ImmGenATAC1219.peak_76419	0	0	0	0	1	0	0	0	0	0	0	0	1	0	1	1	1
ImmGenATAC1219.peak_76420	0	0	0	0	1	0	0	0	0	0	0	1	0	0	1	0	1
ImmGenATAC1219.peak_76421	0	1	0	0	1	0	0	0	0	0	0	0	0	0	0	0	1
treg.0621.peak_38359	0	0	0	0	0	0	0	0	0	0	0	0	0	0	0	0	0
ImmGenATAC1219.peak_76422	0	0	0	0	0	0	0	0	0	0	0	0	0	0	0	0	0
treg.0621.peak_38360	0	0	0	0	0	0	0	0	0	0	0	0	0	0	0	0	0
ImmGenATAC1219.peak_76423	0	1	0	0	0	0	0	0	0	0	1	0	0	0	0	0	0
ImmGenATAC1219.peak_76424	0	0	0	1	0	0	0	0	0	0	1	1	0	0	0	1	0
ImmGenATAC1219.peak_76426	0	0	0	0	1	0	0	0	0	0	0	0	0	0	0	0	0
treg.0621.peak_38361	0	0	0	0	0	0	0	0	1	0	0	0	0	0	0	0	0
treg.0621.peak_38362	1	0	0	1	0	0	0	0	0	0	0	1	0	0	0	0	0
ImmGenATAC1219.peak_76427	0	0	1	0	0	1	0	1	0	0	1	0	0	0	0	0	1
ImmGenATAC1219.peak_76428	0	0	0	0	1	1	0	1	0	1	0	0	0	0	0	0	0
ImmGenATAC1219.peak_76429	1	0	0	1	0	0	0	0	0	1	0	0	0	0	0	0	0
ImmGenATAC1219.peak_76430	0	0	0	0	0	0	0	0	0	0	0	0	0	0	0	0	0
ImmGenATAC1219.peak_76431	0	0	1	0	1	0	0	1	1	1	0	1	0	0	1	0	1
ImmGenATAC1219.peak_76432	0	0	0	0	1	1	0	1	1	1	0	1	0	0	1	0	0
ImmGenATAC1219.peak_76433	0	0	0	0	0	0	1	0	0	0	0	0	0	0	1	0	0
treg.0621.peak_38363	0	0	0	0	0	0	0	0	0	0	0	0	0	0	0	0	0
treg.0621.peak_38364	0	0	0	0	0	0	0	0	0	0	0	0	0	0	0	0	0
ImmGenATAC1219.peak_76434	0	0	0	0	0	0	0	0	0	0	0	0	0	0	0	0	0
ImmGenATAC1219.peak_76436	1	0	0	0	1	0	0	0	0	0	0	0	0	0	0	0	0
ImmGenATAC1219.peak_76439	0	0	0	0	1	0	0	0	0	0	1	0	0	1	1	0	0
ImmGenATAC1219.peak_76440	0	0	0	0	0	0	0	0	1	0	0	0	0	0	0	0	0
ImmGenATAC1219.peak_76442	0	1	1	0	0	0	0	0	0	0	0	0	0	0	0	0	0
ImmGenATAC1219.peak_76443	0	0	0	0	0	0	0	0	0	0	0	0	0	0	0	0	0
treg.0621.peak_38365	0	0	0	0	0	0	0	0	0	0	0	0	0	0	0	0	0
ImmGenATAC1219.peak_76444	0	0	0	0	0	0	0	0	1	0	0	0	0	1	0	0	0
treg.0621.peak_38366	0	0	0	0	0	0	0	0	0	0	0	0	0	0	1	0	0
treg.0621.peak_38367	1	0	0	0	0	0	0	0	0	0	0	0	0	0	0	0	0
treg.0621.peak_38368	0	0	0	0	0	0	0	0	0	0	0	0	0	0	0	0	0
treg.0621.peak_38369	0	0	0	0	0	0	0	0	0	0	0	0	0	0	0	0	0
treg.0621.peak_38370	0	0	0	0	0	0	0	0	0	0	0	0	0	0	0	0	0
treg.0621.peak_38371	0	0	0	0	0	0	0	0	0	0	0	0	0	0	0	0	0
treg.0621.peak_38372	0	0	0	0	0	0	0	0	0	0	0	0	0	0	0	0	0
ImmGenATAC1219.peak_76448	0	0	0	0	0	0	0	0	0	0	0	0	0	0	0	0	0
treg.0621.peak_38373	0	0	0	0	0	0	0	0	0	0	0	0	0	0	0	0	0
ImmGenATAC1219.peak_76452	0	0	1	0	0	0	0	0	0	0	0	0	0	0	0	0	0
ImmGenATAC1219.peak_76453	0	1	0	0	0	0	0	0	0	0	0	0	1	1	0	0	0
treg.0621.peak_38374	0	1	0	0	0	0	0	0	0	0	0	0	0	0	0	0	0
treg.0621.peak_38375	0	0	0	0	0	0	0	0	0	0	0	0	0	0	0	0	0
ImmGenATAC1219.peak_76455	0	0	0	0	0	0	0	0	0	1	0	0	1	0	0	0	0
treg.0621.peak_38376	0	0	0	0	0	0	0	0	0	0	0	0	0	0	0	0	0
treg.0621.peak_38377	0	0	0	0	0	0	0	0	0	0	0	0	0	0	0	0	0
ImmGenATAC1219.peak_76456	0	0	0	0	0	0	0	0	0	0	0	0	0	0	0	0	0
ImmGenATAC1219.peak_76458	0	0	1	0	0	0	0	0	0	0	0	0	0	0	0	0	0
ImmGenATAC1219.peak_76459	0	0	0	1	1	0	1	0	0	0	0	1	0	0	1	0	1
ImmGenATAC1219.peak_76460	0	0	0	1	0	0	0	0	0	0	1	1	0	0	1	0	0
treg.0621.peak_38378	0	0	0	0	0	0	1	0	0	0	0	0	1	0	0	0	0
treg.0621.peak_38379	0	0	0	0	0	0	0	0	0	0	0	0	0	0	0	0	0
treg.0621.peak_38380	0	0	0	0	0	0	0	0	0	0	0	0	0	0	0	0	0
treg.0621.peak_38381	0	0	0	0	0	0	0	0	0	0	0	0	0	0	0	0	0
ImmGenATAC1219.peak_76463	0	0	1	1	0	0	0	0	0	0	0	0	0	0	0	0	0
treg.0621.peak_38382	0	0	1	0	0	0	0	0	0	1	0	0	0	0	0	0	0
ImmGenATAC1219.peak_76464	0	0	0	0	0	0	0	0	0	0	0	0	0	0	0	0	0
treg.0621.peak_38383	0	0	0	0	0	0	0	0	0	0	0	0	0	0	0	0	0
ImmGenATAC1219.peak_76465	0	0	0	1	0	0	0	0	0	1	0	0	0	0	0	0	0
treg.0621.peak_38384	0	0	0	0	0	0	0	0	0	0	0	0	0	0	0	0	0
treg.0621.peak_38385	0	0	0	0	0	0	0	0	0	0	0	0	0	0	0	0	0
ImmGenATAC1219.peak_76466	0	0	0	0	0	0	0	0	0	0	0	0	0	0	0	0	0
treg.0621.peak_38386	0	0	0	0	0	0	0	0	0	0	0	0	0	0	0	0	0
ImmGenATAC1219.peak_76469	0	0	1	1	0	0	0	0	0	1	0	0	0	0	0	0	0
ImmGenATAC1219.peak_76470	0	0	1	0	0	0	0	0	1	1	0	0	0	0	0	0	0
treg.0621.peak_38387	0	0	0	1	0	0	0	0	0	0	0	0	0	0	0	0	0
ImmGenATAC1219.peak_76471	0	0	0	0	1	0	1	0	0	0	0	0	1	0	0	0	0
treg.0621.peak_38388	1	0	0	0	0	0	1	0	0	0	0	0	0	0	0	0	0
ImmGenATAC1219.peak_76472	0	0	1	0	0	1	1	1	1	0	0	1	1	0	0	0	0
ImmGenATAC1219.peak_76473	0	0	0	0	0	1	0	1	0	1	0	1	1	1	1	0	0
treg.0621.peak_38389	0	0	0	1	0	0	1	1	1	0	0	0	1	0	0	0	0
treg.0621.peak_38390	0	0	0	0	0	0	0	0	0	0	0	0	0	0	1	0	0
ImmGenATAC1219.peak_76474	0	0	0	0	1	0	1	1	1	0	0	0	0	0	1	0	0
treg.0621.peak_38391	0	0	0	0	0	0	1	0	1	0	0	0	1	0	1	0	0
ImmGenATAC1219.peak_76475	0	0	0	0	1	0	1	0	0	0	0	0	0	0	0	0	0
treg.0621.peak_38392	0	0	0	0	0	0	0	0	0	0	0	0	0	0	1	0	0
ImmGenATAC1219.peak_76476	0	0	0	1	0	0	1	0	1	0	1	0	0	0	0	0	0
ImmGenATAC1219.peak_76477	1	0	0	0	0	0	0	1	0	0	0	1	0	0	1	0	0
treg.0621.peak_38393	0	0	0	1	0	0	0	1	1	1	0	0	0	0	1	0	0
treg.0621.peak_38394	0	0	0	1	0	0	0	0	1	0	0	0	0	0	0	0	0
ImmGenATAC1219.peak_76478	0	0	0	0	0	0	1	0	0	0	0	0	0	0	1	0	0
treg.0621.peak_38395	0	0	0	0	0	0	1	0	0	0	0	0	0	0	0	0	0
treg.0621.peak_38396	0	0	0	0	0	0	0	0	0	0	0	0	0	0	1	0	0
ImmGenATAC1219.peak_76479	0	0	0	0	0	0	1	0	0	0	0	0	0	0	0	0	0
ImmGenATAC1219.peak_76480	0	0	0	0	0	0	1	0	0	0	0	0	0	0	0	0	0
treg.0621.peak_38397	0	0	0	0	0	0	0	0	1	0	0	0	0	0	1	0	0
ImmGenATAC1219.peak_76481	1	0	0	1	0	1	1	0	1	0	0	0	1	1	1	0	0
ImmGenATAC1219.peak_76482	0	0	0	0	0	0	1	0	1	0	0	0	0	0	0	0	0
treg.0621.peak_38398	0	0	0	0	0	0	0	0	0	0	0	0	0	0	0	0	0
treg.0621.peak_38399	0	0	0	0	0	0	0	0	0	0	0	0	0	0	0	0	0
treg.0621.peak_38400	0	0	0	0	0	0	0	0	0	0	0	0	0	0	0	0	0
treg.0621.peak_38401	0	0	0	0	1	0	0	0	0	0	0	0	0	0	1	0	0
ImmGenATAC1219.peak_76485	0	0	1	0	1	0	0	0	0	0	0	0	1	0	0	0	0
ImmGenATAC1219.peak_76486	0	0	1	0	1	0	0	0	0	1	0	0	1	0	0	0	0
ImmGenATAC1219.peak_76487	0	0	0	0	0	0	1	0	1	0	0	0	1	0	0	0	0
treg.0621.peak_38402	0	0	0	0	0	0	1	0	0	0	0	0	1	0	0	0	0
ImmGenATAC1219.peak_76488	0	0	0	0	1	0	1	0	0	0	0	0	1	0	0	0	0
ImmGenATAC1219.peak_76489	0	0	0	0	1	0	0	1	1	0	0	0	0	0	1	0	0
treg.0621.peak_38403	0	0	0	0	0	0	1	0	0	0	0	0	0	0	1	0	0
treg.0621.peak_38404	0	0	0	0	0	0	0	0	0	0	0	0	0	0	0	0	0
ImmGenATAC1219.peak_76494	0	0	0	0	0	0	0	0	0	0	0	0	0	0	0	0	0
treg.0621.peak_38405	0	0	0	0	0	0	0	0	0	0	0	0	0	0	0	0	0
ImmGenATAC1219.peak_76495	1	0	0	1	0	0	0	0	1	0	0	0	0	0	0	0	0
treg.0621.peak_38406	0	0	0	0	0	0	0	0	0	0	0	0	0	0	1	0	0
ImmGenATAC1219.peak_76496	0	0	0	0	0	0	0	0	0	0	0	0	0	0	0	0	0
ImmGenATAC1219.peak_76497	0	0	0	0	0	0	0	0	0	0	0	0	0	0	0	0	0
treg.0621.peak_38407	0	0	0	0	0	0	0	0	0	0	0	0	0	0	0	0	0
ImmGenATAC1219.peak_76501	0	0	0	0	0	0	0	0	0	0	0	0	0	0	0	0	0
ImmGenATAC1219.peak_76503	0	0	1	0	1	0	1	0	0	1	1	0	0	0	0	0	0
ImmGenATAC1219.peak_76504	0	0	1	0	1	0	0	0	1	1	1	0	0	0	0	0	0
treg.0621.peak_38408	0	0	0	0	0	0	0	0	0	0	0	0	0	0	0	0	0
treg.0621.peak_38409	0	0	0	0	0	0	0	0	0	0	0	0	0	0	0	0	0
treg.0621.peak_38410	0	0	0	0	0	0	0	0	0	0	0	0	0	0	0	0	0
ImmGenATAC1219.peak_76509	0	0	1	0	0	0	0	0	0	0	0	0	0	0	1	0	0
ImmGenATAC1219.peak_76510	0	0	0	0	0	0	0	0	0	0	0	0	0	0	0	0	0
treg.0621.peak_38411	0	1	0	0	0	0	0	0	0	0	1	0	0	0	0	0	0
treg.0621.peak_38412	0	1	0	0	0	0	0	0	0	0	0	0	0	0	0	0	0
ImmGenATAC1219.peak_76517	0	0	0	0	0	0	0	0	0	0	0	0	0	0	0	0	0
ImmGenATAC1219.peak_76518	0	0	0	0	0	0	0	0	0	0	0	0	0	0	0	0	0
ImmGenATAC1219.peak_76519	0	0	0	0	0	1	0	1	0	0	1	0	0	1	1	1	0
ImmGenATAC1219.peak_76520	0	0	1	0	0	0	1	1	0	0	0	0	0	0	0	0	0
treg.0621.peak_38413	0	0	0	0	0	0	1	0	0	0	0	0	0	0	0	0	0
treg.0621.peak_38414	0	0	0	0	0	0	0	0	0	0	0	0	0	0	0	0	0
treg.0621.peak_38415	0	0	0	0	0	0	0	0	0	0	0	0	0	0	0	0	0
treg.0621.peak_38416	0	0	0	0	0	0	0	0	0	0	0	0	0	0	0	0	0
treg.0621.peak_38417	0	0	0	0	0	0	0	0	0	0	1	0	0	0	0	0	0
treg.0621.peak_38418	0	0	0	0	0	0	0	0	0	0	0	0	0	0	0	0	0
treg.0621.peak_38419	0	0	0	0	0	0	0	0	0	0	0	0	0	0	0	0	0
ImmGenATAC1219.peak_76522	0	0	0	0	1	0	0	0	1	0	0	0	0	0	1	0	1
ImmGenATAC1219.peak_76523	0	0	0	0	1	0	0	0	1	0	0	0	0	0	1	0	1
ImmGenATAC1219.peak_76524	0	0	0	0	0	0	0	0	1	0	0	0	0	0	1	0	0
treg.0621.peak_38420	0	0	0	0	0	0	1	0	0	0	0	0	0	0	0	0	0
ImmGenATAC1219.peak_76525	0	1	1	0	0	0	1	0	1	0	0	0	0	0	0	1	1
ImmGenATAC1219.peak_76526	1	0	0	0	0	1	0	1	1	0	0	1	0	1	0	1	0
ImmGenATAC1219.peak_76527	0	1	0	0	0	0	0	0	0	0	0	0	1	0	0	0	0
treg.0621.peak_38421	0	0	0	0	0	0	0	0	0	0	0	0	0	0	0	0	0
treg.0621.peak_38422	0	0	0	0	0	0	0	0	0	0	0	0	0	0	0	0	0
treg.0621.peak_38423	0	0	0	0	0	0	0	0	0	0	0	0	0	0	0	0	0
ImmGenATAC1219.peak_76529	1	0	0	1	0	0	0	0	0	1	0	0	1	0	1	0	0
ImmGenATAC1219.peak_76531	0	1	0	0	1	0	0	0	0	0	0	0	0	1	0	0	0
ImmGenATAC1219.peak_76535	0	0	1	0	0	0	0	0	0	0	1	0	0	0	0	1	0
ImmGenATAC1219.peak_76539	0	1	1	0	1	0	0	0	1	0	1	0	0	1	0	0	1
treg.0621.peak_38424	1	0	0	0	0	0	0	0	1	0	0	0	0	0	0	0	0
ImmGenATAC1219.peak_76540	0	0	0	0	0	0	0	0	0	0	0	0	0	0	0	0	0
treg.0621.peak_38425	0	0	0	0	0	0	0	0	0	0	0	0	0	0	0	0	0
ImmGenATAC1219.peak_76541	0	0	0	0	0	0	0	0	1	0	0	0	0	1	0	0	0
treg.0621.peak_38426	1	0	0	0	0	0	0	0	0	0	0	0	0	1	0	0	0
treg.0621.peak_38427	0	0	1	0	0	0	0	0	1	1	0	0	0	0	1	0	0
ImmGenATAC1219.peak_76542	0	0	1	0	1	0	1	1	1	1	0	0	0	0	0	0	0
ImmGenATAC1219.peak_76543	0	0	0	0	0	0	0	1	1	1	0	0	1	1	0	1	0
ImmGenATAC1219.peak_76544	0	0	1	0	0	0	0	1	1	0	0	0	1	1	0	0	1
ImmGenATAC1219.peak_76545	0	0	0	0	0	0	0	0	0	0	0	0	0	0	1	0	0
ImmGenATAC1219.peak_76549	0	1	0	1	0	0	0	0	0	0	0	0	0	0	0	0	0
treg.0621.peak_38428	0	0	1	0	0	0	0	0	0	0	0	0	0	0	0	0	0
treg.0621.peak_38429	0	0	0	0	0	0	0	0	0	0	1	1	0	0	0	1	0
ImmGenATAC1219.peak_76551	0	1	1	0	0	1	0	1	0	0	0	0	0	0	0	1	0
ImmGenATAC1219.peak_76552	1	0	1	0	1	1	0	1	0	0	0	1	0	0	1	0	0
ImmGenATAC1219.peak_76553	1	0	0	0	0	1	1	0	1	0	0	0	1	0	0	0	0
ImmGenATAC1219.peak_76554	0	0	0	0	0	0	0	0	0	0	0	0	0	0	0	0	0
ImmGenATAC1219.peak_76555	0	0	0	0	0	0	0	0	1	0	0	0	0	0	1	0	0
ImmGenATAC1219.peak_76556	0	0	0	0	0	0	0	0	0	0	0	0	0	0	0	0	0
ImmGenATAC1219.peak_76559	0	1	0	0	0	0	0	0	0	0	0	0	0	0	0	0	0
ImmGenATAC1219.peak_76560	0	1	0	0	0	0	0	0	0	0	1	0	0	0	0	0	0
ImmGenATAC1219.peak_76563	0	1	1	0	0	0	0	0	0	0	0	0	0	1	1	0	0
ImmGenATAC1219.peak_76570	0	0	0	0	1	0	0	0	0	0	0	0	0	0	1	0	1
ImmGenATAC1219.peak_76571	0	0	0	0	1	0	0	0	1	0	1	0	0	0	1	0	1
ImmGenATAC1219.peak_76572	0	1	0	1	1	0	0	0	1	0	1	0	0	0	1	1	1
ImmGenATAC1219.peak_76574	0	0	0	0	0	0	0	0	0	0	0	0	0	1	0	0	0
ImmGenATAC1219.peak_76575	0	0	1	1	0	0	0	0	0	1	0	0	0	0	0	0	0
treg.0621.peak_38430	1	0	0	0	0	0	0	0	0	1	0	0	0	0	0	0	0
treg.0621.peak_38431	0	0	0	0	0	0	0	0	0	0	0	0	0	0	0	0	0
treg.0621.peak_38432	0	0	0	0	0	0	0	0	0	0	0	0	0	0	0	0	0
ImmGenATAC1219.peak_76576	1	1	0	1	0	1	0	0	0	1	0	0	0	1	0	0	0
ImmGenATAC1219.peak_76577	0	0	0	1	0	0	0	0	1	1	0	0	0	1	0	0	0
ImmGenATAC1219.peak_76578	0	1	1	1	0	0	0	0	0	1	0	0	0	1	0	0	0
treg.0621.peak_38433	0	0	0	0	0	0	0	0	0	1	0	0	0	0	0	0	0
treg.0621.peak_38434	0	0	0	0	0	0	0	0	0	0	0	0	0	0	0	0	0
treg.0621.peak_38435	0	0	0	0	0	0	0	0	0	0	0	0	0	0	0	0	0
treg.0621.peak_38436	0	0	0	0	0	0	0	0	0	0	0	0	0	0	0	0	0
treg.0621.peak_38437	0	0	1	0	0	0	0	0	0	0	0	0	1	0	0	0	0
ImmGenATAC1219.peak_76579	0	1	1	0	1	1	0	1	0	1	1	0	0	1	0	0	0
ImmGenATAC1219.peak_76580	1	0	0	0	0	0	0	0	0	1	1	0	0	1	0	0	0
treg.0621.peak_38438	0	0	0	0	0	0	0	0	0	0	0	0	0	0	0	0	0
ImmGenATAC1219.peak_76582	0	0	0	0	1	0	0	0	0	0	1	0	0	0	0	0	0
ImmGenATAC1219.peak_76585	0	0	0	0	0	0	0	0	0	0	1	0	0	0	1	0	0
ImmGenATAC1219.peak_76586	0	0	0	0	1	0	0	0	0	0	1	0	0	0	1	0	0
ImmGenATAC1219.peak_76587	0	0	0	0	1	0	0	0	0	0	1	0	0	0	1	0	1
ImmGenATAC1219.peak_76588	0	1	0	0	0	0	0	0	0	0	1	0	0	0	0	0	0
treg.0621.peak_38439	0	0	0	0	0	0	0	0	0	0	0	0	0	0	0	0	0
ImmGenATAC1219.peak_76590	0	1	0	0	0	0	0	0	0	0	0	0	0	0	0	0	0
ImmGenATAC1219.peak_76591	0	0	0	0	0	0	0	0	0	0	0	0	0	1	0	0	0
ImmGenATAC1219.peak_76592	0	0	0	0	0	0	1	0	1	0	0	0	0	0	0	0	0
ImmGenATAC1219.peak_76593	0	0	0	0	0	0	0	0	0	0	0	0	0	0	0	0	0
ImmGenATAC1219.peak_76594	0	0	0	0	0	0	0	0	0	0	0	0	0	1	0	0	0
treg.0621.peak_38440	0	0	0	0	0	0	0	0	1	0	0	0	0	0	0	0	0
ImmGenATAC1219.peak_76595	0	0	1	0	1	0	0	0	0	1	0	0	1	0	0	0	0
treg.0621.peak_38441	0	0	0	0	0	0	0	0	0	0	0	0	1	0	0	0	0
ImmGenATAC1219.peak_76596	0	0	0	0	0	0	0	0	0	0	0	0	0	0	1	0	0
ImmGenATAC1219.peak_76597	1	0	0	0	0	0	0	0	0	0	0	0	0	0	0	0	0
treg.0621.peak_38442	0	0	0	0	0	0	0	0	0	0	0	0	0	0	0	1	0
ImmGenATAC1219.peak_76610	0	0	1	0	0	0	0	0	0	0	0	0	0	0	1	1	0
ImmGenATAC1219.peak_76611	0	0	0	0	0	0	0	0	0	0	0	0	0	0	0	1	0
ImmGenATAC1219.peak_76612	1	0	0	0	0	0	1	0	0	0	0	0	0	0	0	0	0
ImmGenATAC1219.peak_76614	0	0	0	0	0	0	0	0	0	0	0	0	0	1	0	0	0
ImmGenATAC1219.peak_76615	0	0	1	0	0	0	0	0	0	0	0	0	0	1	0	1	0
ImmGenATAC1219.peak_76616	0	0	0	0	0	0	0	0	0	0	0	0	0	1	0	0	0
treg.0621.peak_38443	0	0	0	0	0	0	0	0	0	0	0	0	0	0	0	0	0
ImmGenATAC1219.peak_76617	1	1	0	0	1	1	0	0	0	1	1	0	0	1	1	0	1
ImmGenATAC1219.peak_76618	1	1	0	0	1	1	0	0	0	1	1	0	0	1	1	0	1
ImmGenATAC1219.peak_76619	0	0	0	0	1	0	1	0	0	1	0	0	0	1	0	0	0
ImmGenATAC1219.peak_76625	0	0	0	0	0	0	0	0	0	0	0	0	0	0	1	1	0
ImmGenATAC1219.peak_76628	0	0	0	0	0	0	0	0	0	0	0	0	0	0	0	1	0
ImmGenATAC1219.peak_76633	0	0	0	0	0	0	0	0	0	0	0	0	0	0	0	0	0
ImmGenATAC1219.peak_76657	0	0	0	0	0	0	0	0	0	0	0	0	0	0	0	0	0
ImmGenATAC1219.peak_76658	1	1	0	0	0	0	0	0	0	1	0	0	0	1	0	0	0
ImmGenATAC1219.peak_76660	0	0	0	0	0	0	1	0	0	0	0	0	0	0	0	0	0
ImmGenATAC1219.peak_76682	0	0	0	0	0	0	0	0	1	0	0	0	0	0	0	0	0
ImmGenATAC1219.peak_76683	1	0	0	0	0	0	0	0	0	0	0	0	0	0	0	0	0
ImmGenATAC1219.peak_76693	1	1	0	0	0	0	0	0	0	1	0	0	0	0	1	0	0
ImmGenATAC1219.peak_76694	0	0	0	0	1	0	1	1	1	0	0	0	0	0	0	0	0
ImmGenATAC1219.peak_76695	0	0	0	0	1	1	0	1	0	1	0	0	0	1	0	0	0
treg.0621.peak_38444	0	0	0	0	0	0	0	0	0	0	0	0	0	0	0	0	0
treg.0621.peak_38445	0	0	0	0	0	0	0	0	0	0	0	0	0	0	0	0	0
ImmGenATAC1219.peak_76697	0	0	0	1	0	0	0	0	0	1	0	0	1	0	0	0	0
ImmGenATAC1219.peak_76698	0	0	0	0	1	1	0	1	0	0	0	0	0	1	0	0	0
ImmGenATAC1219.peak_76699	0	0	1	0	0	1	0	1	0	0	0	0	0	0	0	0	0
treg.0621.peak_38446	0	1	1	0	1	0	0	0	1	0	0	0	0	0	0	1	0
treg.0621.peak_38447	1	0	0	0	0	0	0	0	0	1	0	0	0	0	0	0	0
treg.0621.peak_38448	1	0	0	0	0	0	1	0	0	0	0	0	0	0	0	0	0
treg.0621.peak_38449	0	0	0	0	0	0	0	0	0	0	0	0	0	0	0	0	0
treg.0621.peak_38450	0	0	0	0	0	0	0	0	0	0	0	0	0	0	0	0	0
ImmGenATAC1219.peak_76703	1	0	0	0	0	0	0	0	0	0	0	0	0	0	0	0	0
ImmGenATAC1219.peak_76704	1	0	0	0	0	0	0	0	1	1	0	0	0	0	0	0	0
ImmGenATAC1219.peak_76709	0	0	0	0	0	0	0	0	0	0	0	0	0	0	0	0	0
ImmGenATAC1219.peak_76712	1	0	0	0	0	0	0	0	0	1	0	0	0	0	0	0	0
ImmGenATAC1219.peak_76717	0	0	0	0	0	0	0	0	0	0	0	0	0	0	0	0	0
ImmGenATAC1219.peak_76731	0	0	0	0	0	0	0	0	0	0	0	0	0	0	0	0	0
ImmGenATAC1219.peak_76768	0	0	0	0	0	0	0	0	0	0	0	0	0	0	0	0	0
ImmGenATAC1219.peak_76775	0	0	0	0	0	0	0	0	1	0	0	0	0	0	1	0	0
treg.0621.peak_38451	0	0	0	0	0	0	0	0	0	0	0	0	0	0	1	0	0
ImmGenATAC1219.peak_76778	0	0	0	0	1	0	0	0	1	0	0	0	0	0	1	0	1
ImmGenATAC1219.peak_76779	0	0	0	0	1	0	1	0	0	0	0	0	0	0	1	0	1
treg.0621.peak_38452	0	0	0	0	0	0	1	0	0	0	0	0	0	0	1	0	0
ImmGenATAC1219.peak_76782	0	0	0	0	0	0	0	0	0	0	0	0	0	0	0	0	0
ImmGenATAC1219.peak_76784	0	0	0	0	0	0	0	0	0	0	0	0	0	0	1	0	0
ImmGenATAC1219.peak_76788	0	0	0	0	0	0	0	0	0	0	0	0	0	0	1	0	0
ImmGenATAC1219.peak_76794	0	1	0	0	0	0	0	0	0	0	0	0	0	0	0	0	0
ImmGenATAC1219.peak_76795	0	0	1	0	0	0	0	0	1	0	1	0	1	1	0	1	0
ImmGenATAC1219.peak_76796	1	0	0	0	0	1	1	1	0	1	0	0	1	1	0	0	0
ImmGenATAC1219.peak_76797	1	0	0	0	0	0	0	0	0	0	0	0	0	0	0	0	0
ImmGenATAC1219.peak_76807	0	0	0	0	0	0	0	0	0	0	0	0	0	0	0	0	0
ImmGenATAC1219.peak_76808	1	0	0	0	0	0	0	0	0	0	1	0	0	0	0	0	0
treg.0621.peak_38453	0	0	0	0	0	0	0	0	0	0	0	0	0	0	0	0	0
treg.0621.peak_38454	0	0	0	0	0	0	0	0	0	0	0	0	0	0	0	0	0
ImmGenATAC1219.peak_76812	0	0	0	0	0	0	0	0	0	0	0	0	0	0	0	0	0
treg.0621.peak_38455	0	0	0	1	0	0	0	0	0	0	0	1	0	0	0	0	0
ImmGenATAC1219.peak_76813	0	0	0	1	1	0	0	0	0	0	0	1	0	0	0	0	1
ImmGenATAC1219.peak_76814	0	0	0	1	0	0	0	0	0	0	1	1	0	0	1	0	1
ImmGenATAC1219.peak_76815	0	0	0	0	0	0	0	0	0	0	0	1	0	0	0	0	0
treg.0621.peak_38456	0	0	0	0	0	0	0	0	0	0	0	1	0	0	0	0	0
treg.0621.peak_38457	0	0	0	0	0	0	0	0	0	0	0	0	0	0	0	0	0
treg.0621.peak_38458	0	0	0	0	0	0	0	0	0	0	0	0	0	0	0	0	0
ImmGenATAC1219.peak_76827	0	0	0	0	0	0	0	0	0	0	0	1	0	0	1	1	1
treg.0621.peak_38459	0	0	0	0	0	0	0	0	0	0	0	0	0	0	0	0	0
ImmGenATAC1219.peak_76828	0	0	0	0	0	0	0	0	0	0	1	0	0	0	1	0	0
ImmGenATAC1219.peak_76829	0	0	0	0	1	0	0	0	0	0	1	1	0	0	0	0	0
ImmGenATAC1219.peak_76833	0	0	0	0	0	0	0	0	0	0	1	0	0	0	0	0	0
ImmGenATAC1219.peak_76834	0	0	0	0	0	0	0	0	0	0	1	0	0	0	0	0	0
ImmGenATAC1219.peak_76835	0	0	0	0	0	0	0	0	0	0	0	0	0	0	0	0	0
ImmGenATAC1219.peak_76839	0	0	0	0	0	0	0	0	0	0	1	0	0	0	0	0	0
treg.0621.peak_38460	0	0	0	0	0	0	0	0	0	0	0	0	0	0	0	0	0
ImmGenATAC1219.peak_76840	0	0	0	0	1	0	1	0	0	0	0	1	0	0	0	0	0
ImmGenATAC1219.peak_76841	0	0	0	0	0	0	1	0	1	1	0	0	1	0	0	0	1
ImmGenATAC1219.peak_76842	0	1	0	0	1	1	0	0	1	0	0	0	0	0	0	1	0
ImmGenATAC1219.peak_76843	0	1	0	0	1	1	1	1	0	0	0	0	1	1	0	0	0
treg.0621.peak_38461	0	0	0	0	0	0	0	0	0	0	0	0	1	0	0	0	0
ImmGenATAC1219.peak_76844	0	0	0	0	1	0	1	0	0	0	0	0	0	0	0	0	0
treg.0621.peak_38462	0	0	0	0	0	0	0	0	0	0	0	0	0	0	0	0	0
ImmGenATAC1219.peak_76846	0	0	0	0	0	0	0	0	0	0	1	0	0	0	0	1	0
treg.0621.peak_38463	0	0	0	0	0	0	0	0	0	0	0	0	0	0	0	0	0
ImmGenATAC1219.peak_76847	0	0	0	0	0	0	0	0	0	0	1	0	0	0	0	0	0
treg.0621.peak_38464	0	0	0	0	0	0	0	0	0	0	0	0	0	0	0	0	0
ImmGenATAC1219.peak_76848	0	1	0	0	0	0	0	0	0	0	1	0	0	0	0	0	0
treg.0621.peak_38465	0	0	0	0	0	0	0	0	0	0	1	0	0	0	0	0	0
treg.0621.peak_38466	0	0	0	0	0	0	0	0	0	0	0	0	0	0	0	0	0
treg.0621.peak_38467	0	1	0	0	0	0	0	0	0	0	1	0	0	0	0	0	0
treg.0621.peak_38468	0	0	0	0	1	0	0	0	0	0	1	0	0	0	0	0	0
ImmGenATAC1219.peak_76849	0	1	0	0	0	0	0	0	0	0	1	0	0	0	0	0	0
ImmGenATAC1219.peak_76850	0	0	0	0	0	0	0	0	0	0	1	0	0	0	0	0	0
ImmGenATAC1219.peak_76851	0	0	0	0	0	0	0	0	0	0	1	0	0	0	0	1	0
treg.0621.peak_38469	0	0	0	0	0	0	0	0	0	0	0	0	0	0	0	0	0
treg.0621.peak_38470	0	0	0	0	0	0	0	0	0	0	0	0	0	0	0	0	0
ImmGenATAC1219.peak_76852	0	1	0	0	0	0	0	0	0	0	1	0	0	0	0	0	0
treg.0621.peak_38471	0	1	0	0	0	0	0	0	0	0	1	0	0	0	0	0	0
ImmGenATAC1219.peak_76854	0	1	0	0	1	0	0	0	0	0	1	0	0	0	1	0	1
treg.0621.peak_38472	0	0	0	0	1	0	0	0	0	0	1	0	0	0	1	0	1
treg.0621.peak_38473	0	0	0	0	0	0	0	0	0	0	1	0	0	0	0	0	0
treg.0621.peak_38474	0	1	0	0	0	0	0	0	0	0	1	0	0	0	0	0	0
treg.0621.peak_38475	0	1	0	0	0	0	0	0	0	0	0	0	0	0	0	0	0
treg.0621.peak_38476	0	0	0	0	0	0	0	0	0	0	0	0	0	0	0	0	0
treg.0621.peak_38477	0	1	0	0	0	0	0	0	0	0	1	0	0	0	0	0	0
treg.0621.peak_38478	0	1	0	0	0	0	0	0	0	0	0	0	0	0	0	0	0
treg.0621.peak_38479	0	1	0	0	0	0	0	0	0	0	0	0	0	0	0	0	0
ImmGenATAC1219.peak_76855	0	0	0	0	1	0	0	0	0	0	1	0	0	0	1	0	1
ImmGenATAC1219.peak_76856	0	0	0	0	0	0	0	0	0	0	0	0	0	0	0	0	0
treg.0621.peak_38480	0	0	0	0	0	0	0	0	0	0	0	0	0	0	0	0	0
ImmGenATAC1219.peak_76857	0	0	0	0	0	0	0	0	0	0	0	0	0	0	0	0	0
treg.0621.peak_38481	0	0	0	0	0	0	0	0	0	0	1	0	0	0	0	0	0
ImmGenATAC1219.peak_76858	0	0	0	0	0	0	0	0	0	0	0	0	0	0	1	0	0
ImmGenATAC1219.peak_76859	0	1	0	0	0	0	0	0	0	0	1	0	0	0	0	1	0
treg.0621.peak_38482	0	1	0	0	0	0	0	0	0	0	1	0	0	0	0	1	0
treg.0621.peak_38483	0	1	0	0	0	0	0	0	0	0	1	0	0	0	1	0	0
ImmGenATAC1219.peak_76860	0	0	0	0	1	0	0	0	0	0	1	0	0	0	1	0	1
treg.0621.peak_38484	0	0	0	0	0	0	0	0	0	0	1	0	0	0	0	0	1
treg.0621.peak_38485	0	0	0	0	0	0	0	0	0	0	0	0	0	0	0	0	0
treg.0621.peak_38486	0	0	0	0	0	0	0	0	0	0	0	0	0	0	0	0	0
treg.0621.peak_38487	0	0	0	0	0	0	0	0	0	0	0	0	0	0	0	0	0
treg.0621.peak_38488	0	0	0	0	0	0	0	0	0	0	1	0	0	0	0	0	0
treg.0621.peak_38489	0	0	0	0	0	0	0	0	0	0	0	0	0	0	1	0	0
ImmGenATAC1219.peak_76861	0	0	0	0	1	0	0	0	0	0	1	0	1	0	1	0	1
treg.0621.peak_38490	0	0	0	0	1	0	0	0	0	0	1	0	0	0	1	0	1
ImmGenATAC1219.peak_76862	0	0	0	0	1	0	0	0	0	0	1	0	0	0	1	0	1
ImmGenATAC1219.peak_76863	0	0	0	0	0	0	0	0	0	0	0	0	0	0	0	0	0
treg.0621.peak_38491	0	0	0	0	0	0	0	0	0	0	1	0	0	0	0	0	0
treg.0621.peak_38492	0	0	0	0	0	0	0	0	0	0	1	0	0	0	0	0	0
ImmGenATAC1219.peak_76864	0	1	0	0	0	0	0	0	0	0	1	0	0	0	0	0	0
ImmGenATAC1219.peak_76865	0	1	0	0	1	0	0	0	0	0	1	0	0	0	0	1	0
ImmGenATAC1219.peak_76866	0	1	0	0	0	0	0	0	0	0	1	0	0	0	0	0	0
treg.0621.peak_38493	0	0	0	0	0	0	0	0	0	0	1	0	0	0	0	0	0
treg.0621.peak_38494	0	0	0	0	0	0	0	0	0	0	0	0	0	0	0	0	0
treg.0621.peak_38495	0	0	0	0	0	0	0	0	0	0	0	0	0	0	0	0	0
ImmGenATAC1219.peak_76868	0	0	0	0	1	0	0	0	0	0	1	0	0	0	1	0	0
ImmGenATAC1219.peak_76869	0	0	0	0	0	0	0	0	0	0	0	0	0	0	0	0	0
ImmGenATAC1219.peak_76870	0	0	0	0	1	0	0	0	0	0	1	0	0	0	1	0	0
ImmGenATAC1219.peak_76871	0	0	0	0	1	0	0	0	0	0	1	0	0	0	1	0	0
treg.0621.peak_38496	0	0	0	0	0	0	0	0	0	0	0	0	0	0	0	0	0
ImmGenATAC1219.peak_76872	0	0	0	0	0	0	0	0	0	0	0	0	0	0	1	1	1
ImmGenATAC1219.peak_76873	0	0	0	0	0	0	0	0	0	0	1	0	0	0	1	1	1
ImmGenATAC1219.peak_76874	0	0	0	0	0	0	0	0	0	0	0	0	0	0	0	0	0
ImmGenATAC1219.peak_76875	0	0	0	0	0	0	0	0	0	0	1	0	0	0	0	1	0
ImmGenATAC1219.peak_76876	0	0	0	0	0	0	0	0	0	0	1	0	0	0	0	1	0
treg.0621.peak_38497	0	0	0	0	0	0	0	0	0	0	0	0	0	0	0	0	0
ImmGenATAC1219.peak_76883	0	0	0	0	0	0	0	0	0	0	0	0	0	0	0	0	0
ImmGenATAC1219.peak_76887	0	0	0	0	0	0	0	0	0	0	0	0	0	0	0	0	0
ImmGenATAC1219.peak_76888	0	0	0	0	0	0	0	0	0	0	0	0	0	0	0	0	0
ImmGenATAC1219.peak_76890	0	0	0	0	1	0	0	0	0	0	0	0	0	0	0	0	0
ImmGenATAC1219.peak_76892	0	0	0	1	0	0	0	0	0	1	0	1	0	0	0	1	0
ImmGenATAC1219.peak_76902	0	0	0	0	0	0	0	0	0	0	0	1	0	0	1	0	0
ImmGenATAC1219.peak_76908	0	0	0	0	0	0	1	0	0	0	0	0	0	0	0	0	0
ImmGenATAC1219.peak_76910	1	0	0	0	0	0	1	0	0	0	0	1	0	0	0	0	0
treg.0621.peak_38498	0	0	0	0	0	0	0	0	0	0	0	0	0	0	0	0	0
ImmGenATAC1219.peak_76911	0	0	0	0	0	0	0	0	0	0	0	0	0	0	0	0	0
treg.0621.peak_38499	0	0	0	0	0	0	0	0	0	0	0	0	0	0	0	0	0
ImmGenATAC1219.peak_76912	1	0	0	0	0	0	0	0	1	0	0	0	0	0	1	0	0
ImmGenATAC1219.peak_76913	0	0	0	0	0	0	1	0	0	0	0	0	0	0	0	1	0
ImmGenATAC1219.peak_76914	0	0	0	0	1	1	0	1	0	1	0	0	1	1	0	0	0
ImmGenATAC1219.peak_76915	1	0	0	0	1	0	0	0	1	0	0	0	1	0	0	0	0
ImmGenATAC1219.peak_76916	0	0	0	0	0	0	0	0	1	0	0	1	0	0	0	0	0
ImmGenATAC1219.peak_76917	1	0	0	0	0	0	0	0	0	0	1	0	1	0	1	0	0
treg.0621.peak_38500	1	0	0	0	0	0	0	0	1	0	0	0	0	0	0	0	0
ImmGenATAC1219.peak_76918	0	0	1	0	0	0	0	0	0	0	0	0	0	0	0	0	0
ImmGenATAC1219.peak_76921	1	0	0	1	0	0	0	0	0	0	0	0	0	0	0	0	0
ImmGenATAC1219.peak_76924	1	0	0	0	0	0	0	0	0	0	0	0	0	0	0	1	0
ImmGenATAC1219.peak_76925	1	0	0	0	0	0	0	0	0	0	0	0	0	0	0	1	0
ImmGenATAC1219.peak_76926	1	0	0	0	0	0	0	0	0	0	0	0	0	0	0	0	0
ImmGenATAC1219.peak_76963	1	0	0	1	0	0	0	0	0	0	0	1	0	0	0	0	0
ImmGenATAC1219.peak_76967	0	0	0	0	0	0	0	0	0	0	1	0	1	1	0	0	0
ImmGenATAC1219.peak_76968	0	1	0	0	1	0	0	0	0	0	1	0	0	1	1	0	0
ImmGenATAC1219.peak_76969	0	0	0	1	1	0	0	0	0	0	1	0	0	0	0	0	0
ImmGenATAC1219.peak_76970	0	0	0	1	0	0	1	0	0	0	1	1	1	0	0	0	0
ImmGenATAC1219.peak_76971	0	0	0	1	1	0	0	1	1	0	0	1	1	1	0	0	0
treg.0621.peak_38501	0	0	0	1	0	0	0	0	0	0	0	0	0	0	0	0	0
treg.0621.peak_38502	0	0	0	0	0	0	1	0	0	0	0	0	0	0	0	0	0
ImmGenATAC1219.peak_76973	0	0	0	0	1	0	0	0	0	0	0	0	0	0	1	0	0
treg.0621.peak_38503	0	0	0	0	0	0	0	0	0	0	1	1	0	0	0	0	0
treg.0621.peak_38504	0	1	0	0	0	0	0	0	0	0	1	0	0	0	0	0	0
ImmGenATAC1219.peak_76974	0	1	0	0	1	0	0	0	0	0	1	0	0	0	0	0	0
treg.0621.peak_38505	1	0	0	0	0	0	0	0	0	0	0	0	0	0	0	0	0
ImmGenATAC1219.peak_76976	1	0	1	0	0	0	0	0	0	1	0	0	0	0	0	0	0
ImmGenATAC1219.peak_76977	1	0	1	0	0	1	0	0	0	1	0	0	1	1	0	0	0
ImmGenATAC1219.peak_76978	0	1	0	0	0	0	0	0	0	0	0	0	0	0	0	0	0
treg.0621.peak_38506	0	0	0	0	0	0	0	0	0	0	0	0	0	0	0	0	0
ImmGenATAC1219.peak_76979	0	1	0	0	0	0	0	0	0	0	0	0	0	0	0	0	0
treg.0621.peak_38507	0	0	0	0	0	0	0	0	0	0	1	0	0	0	0	0	0
ImmGenATAC1219.peak_76990	0	1	0	0	1	0	0	0	0	1	1	1	1	0	1	1	0
ImmGenATAC1219.peak_76991	0	0	0	0	1	0	1	1	1	0	0	0	1	0	0	0	0
ImmGenATAC1219.peak_76992	0	0	0	0	0	0	1	0	1	0	0	0	0	0	1	0	1
ImmGenATAC1219.peak_76993	1	1	0	1	1	0	0	0	1	1	0	0	0	1	1	0	1
ImmGenATAC1219.peak_76994	1	1	0	1	1	0	0	0	1	1	0	0	0	1	1	0	1
ImmGenATAC1219.peak_76995	1	0	0	1	1	0	0	0	1	0	0	0	0	0	0	0	1
ImmGenATAC1219.peak_76996	0	0	0	0	1	0	1	0	0	0	0	1	0	0	1	0	0
treg.0621.peak_38508	0	0	0	0	0	0	0	0	0	0	0	0	0	0	0	0	0
treg.0621.peak_38509	0	0	0	0	0	0	0	0	0	0	0	0	0	0	0	0	0
treg.0621.peak_38510	0	0	0	0	0	0	0	0	1	0	0	0	0	0	0	0	0
ImmGenATAC1219.peak_76998	0	0	0	0	0	0	0	0	0	0	0	1	0	0	0	0	0
ImmGenATAC1219.peak_76999	0	1	0	0	0	0	0	0	0	0	0	0	0	0	0	0	0
ImmGenATAC1219.peak_77000	0	0	0	0	0	0	0	0	0	0	0	0	0	0	0	0	0
ImmGenATAC1219.peak_77001	0	0	0	0	0	0	0	0	0	0	1	0	0	0	0	0	0
ImmGenATAC1219.peak_77002	0	0	0	0	0	0	0	0	1	0	1	0	0	0	0	0	0
ImmGenATAC1219.peak_77003	0	0	0	0	0	0	0	0	0	0	0	0	0	0	0	0	0
ImmGenATAC1219.peak_77004	0	0	0	0	0	0	0	0	0	0	0	0	0	0	0	0	0
treg.0621.peak_38511	0	0	0	0	0	0	0	0	0	0	0	0	0	0	0	0	0
treg.0621.peak_38512	0	0	0	0	0	0	0	0	0	0	0	0	0	0	0	0	0
ImmGenATAC1219.peak_77006	0	0	0	0	0	0	0	0	0	0	0	0	0	0	0	0	0
ImmGenATAC1219.peak_77008	0	0	0	1	0	0	0	0	0	0	0	0	0	0	0	0	0
treg.0621.peak_38513	0	0	0	0	0	0	0	0	0	0	0	0	0	0	0	0	0
treg.0621.peak_38514	0	0	0	0	0	0	0	0	0	0	0	1	0	0	0	0	0
ImmGenATAC1219.peak_77010	0	0	0	1	0	0	0	0	0	0	0	1	0	0	0	0	0
ImmGenATAC1219.peak_77011	0	0	0	0	0	0	0	0	0	0	0	1	0	0	1	0	0
treg.0621.peak_38515	0	0	0	0	0	0	0	0	0	0	0	0	0	0	0	0	0
ImmGenATAC1219.peak_77013	0	0	0	0	0	0	0	0	0	0	0	0	0	0	0	0	0
ImmGenATAC1219.peak_77015	0	0	0	0	0	0	0	0	0	0	0	0	0	0	0	0	0
ImmGenATAC1219.peak_77016	0	0	0	0	0	0	0	0	0	0	0	0	0	0	0	0	0
ImmGenATAC1219.peak_77017	0	0	0	0	1	0	0	0	0	0	0	0	0	0	0	0	0
treg.0621.peak_38516	0	0	0	0	0	0	0	0	0	0	0	0	0	0	0	0	0
ImmGenATAC1219.peak_77020	0	0	1	0	0	0	0	0	0	1	0	0	0	0	0	0	0
treg.0621.peak_38517	0	0	0	0	0	0	0	0	0	0	0	0	0	0	0	0	0
ImmGenATAC1219.peak_77025	0	0	0	0	0	0	0	0	0	0	0	0	0	0	0	0	0
treg.0621.peak_38518	0	0	0	0	0	0	0	0	0	0	0	0	0	0	0	0	0
treg.0621.peak_38519	0	0	0	0	0	0	0	0	0	0	0	0	0	0	0	0	0
ImmGenATAC1219.peak_77027	0	1	0	0	0	0	0	0	0	0	0	0	0	0	0	0	0
treg.0621.peak_38520	0	0	0	0	0	0	0	0	0	0	0	0	0	0	0	0	0
ImmGenATAC1219.peak_77037	0	1	0	0	1	0	0	1	1	0	0	0	0	0	0	0	1
ImmGenATAC1219.peak_77038	0	0	0	1	0	0	1	0	0	0	0	0	0	0	0	0	0
ImmGenATAC1219.peak_77039	0	0	0	1	0	0	0	0	0	0	0	0	0	0	0	0	0
ImmGenATAC1219.peak_77040	1	0	0	1	0	0	0	0	0	0	0	1	1	0	0	0	0
ImmGenATAC1219.peak_77042	0	1	0	0	0	0	0	0	0	0	1	0	0	1	0	0	0
treg.0621.peak_38521	0	0	0	0	0	0	0	0	0	0	0	0	0	0	0	0	0
ImmGenATAC1219.peak_77044	0	0	0	0	1	0	0	0	0	0	1	0	0	0	0	0	1
ImmGenATAC1219.peak_77045	0	1	0	0	0	0	0	0	0	0	1	0	0	0	1	0	0
treg.0621.peak_38522	0	0	0	0	1	0	1	0	0	0	0	0	1	0	0	0	0
ImmGenATAC1219.peak_77046	0	0	0	0	0	1	0	1	0	0	0	0	1	1	0	0	0
ImmGenATAC1219.peak_77047	0	0	0	0	0	0	1	0	0	0	1	0	1	1	0	1	0
ImmGenATAC1219.peak_77048	0	0	0	0	0	0	0	0	1	0	0	0	1	0	0	0	0
treg.0621.peak_38523	0	0	0	0	0	0	0	0	0	0	1	0	0	0	0	0	0
treg.0621.peak_38524	0	0	0	0	0	0	0	0	0	0	0	0	0	0	0	0	0
ImmGenATAC1219.peak_77051	0	0	0	0	0	0	0	0	0	0	0	0	0	1	0	1	0
ImmGenATAC1219.peak_77052	0	0	0	0	0	0	0	0	0	0	0	0	0	0	0	0	0
ImmGenATAC1219.peak_77054	0	0	0	0	0	0	0	0	0	0	0	0	0	1	0	0	0
ImmGenATAC1219.peak_77055	0	0	0	0	0	0	0	0	0	0	0	0	0	0	0	0	0
treg.0621.peak_38525	0	1	0	0	0	0	0	0	0	0	1	0	0	0	0	1	0
ImmGenATAC1219.peak_77056	0	1	0	0	0	0	0	0	0	0	1	0	0	0	0	1	0
ImmGenATAC1219.peak_77057	0	1	0	0	1	0	0	0	0	0	1	0	0	0	0	1	0
treg.0621.peak_38526	0	1	0	0	0	0	0	0	0	0	1	0	0	0	0	0	0
treg.0621.peak_38527	0	1	0	0	0	0	0	0	0	0	0	0	0	0	0	0	0
ImmGenATAC1219.peak_77058	0	1	0	0	0	0	0	0	0	0	1	0	0	0	0	0	0
ImmGenATAC1219.peak_77059	0	1	0	1	0	0	0	0	0	0	1	0	0	0	0	1	0
treg.0621.peak_38528	0	0	0	1	0	0	0	0	0	0	1	1	0	0	0	1	0
ImmGenATAC1219.peak_77064	0	0	0	0	0	0	0	0	0	0	0	0	0	0	0	0	0
treg.0621.peak_38529	0	0	0	0	0	0	0	0	0	0	0	0	0	0	0	0	0
treg.0621.peak_38530	0	0	0	0	0	0	0	0	0	0	0	0	0	0	0	0	1
ImmGenATAC1219.peak_77065	0	0	0	0	0	0	1	0	1	0	0	0	1	0	1	1	0
ImmGenATAC1219.peak_77066	0	0	1	0	0	0	1	0	0	1	1	0	1	0	1	1	0
treg.0621.peak_38531	0	0	0	1	0	0	1	0	0	1	0	0	0	0	0	0	0
ImmGenATAC1219.peak_77067	0	0	0	0	0	0	1	0	0	0	0	0	0	0	0	0	0
ImmGenATAC1219.peak_77068	0	0	1	1	1	0	1	0	0	1	0	0	1	0	0	0	0
treg.0621.peak_38532	0	0	0	0	0	0	0	0	0	0	0	0	0	0	0	0	0
treg.0621.peak_38533	0	0	0	0	0	0	0	0	0	0	0	0	0	0	0	0	0
ImmGenATAC1219.peak_77071	0	0	1	1	0	0	0	0	0	0	0	0	1	0	0	0	0
ImmGenATAC1219.peak_77072	0	0	0	0	0	0	0	0	0	0	0	0	0	0	0	0	0
treg.0621.peak_38534	0	0	0	0	0	0	0	0	0	0	0	0	0	0	0	0	0
treg.0621.peak_38535	0	0	0	0	0	0	0	0	1	0	0	0	0	0	1	0	0
ImmGenATAC1219.peak_77073	0	0	0	0	1	0	0	0	1	0	0	0	0	0	0	0	1
treg.0621.peak_38536	0	0	0	0	0	0	0	0	0	0	0	0	0	0	0	0	0
treg.0621.peak_38537	0	0	0	0	0	0	0	0	0	0	0	0	0	0	0	0	0
treg.0621.peak_38538	0	0	0	0	0	0	0	0	0	0	0	0	0	0	0	0	0
ImmGenATAC1219.peak_77074	0	0	1	0	1	0	0	0	0	0	0	0	1	0	0	0	0
ImmGenATAC1219.peak_77075	0	0	0	0	0	0	0	0	0	0	0	0	0	1	0	0	0
ImmGenATAC1219.peak_77076	0	0	0	0	0	0	0	0	1	0	0	0	0	0	1	0	0
ImmGenATAC1219.peak_77077	1	0	0	0	0	0	0	0	1	0	0	0	0	0	1	0	0
ImmGenATAC1219.peak_77078	0	0	0	0	1	0	0	0	1	0	0	0	0	0	1	0	1
ImmGenATAC1219.peak_77079	0	0	0	0	0	0	0	0	0	0	0	0	0	0	0	0	0
treg.0621.peak_38539	0	0	0	0	0	0	0	0	0	0	0	0	0	0	0	0	0
ImmGenATAC1219.peak_77080	0	0	0	0	1	0	0	0	0	0	0	0	0	1	0	0	0
ImmGenATAC1219.peak_77081	0	0	0	0	1	1	0	0	0	0	0	0	0	1	0	0	0
treg.0621.peak_38540	0	0	0	0	0	0	0	0	0	0	0	0	0	0	0	0	0
treg.0621.peak_38541	0	0	0	0	0	0	0	0	0	0	0	0	0	0	0	0	0
treg.0621.peak_38542	0	0	0	0	0	0	0	0	0	0	0	0	0	0	0	0	0
treg.0621.peak_38543	0	0	0	0	0	0	0	0	0	0	0	0	0	0	0	0	0
treg.0621.peak_38544	0	0	0	0	0	0	0	0	0	0	0	0	0	0	0	0	0
ImmGenATAC1219.peak_77082	0	0	0	0	1	0	0	0	0	0	0	0	0	0	1	0	1
treg.0621.peak_38545	0	0	0	0	0	0	0	0	0	0	0	0	0	0	0	0	0
treg.0621.peak_38546	0	0	0	0	0	0	0	0	0	0	0	0	0	0	0	0	0
ImmGenATAC1219.peak_77083	0	0	0	0	0	0	1	0	0	0	0	0	0	0	0	0	0
ImmGenATAC1219.peak_77084	0	0	0	0	0	0	1	0	0	1	0	0	1	0	0	0	0
ImmGenATAC1219.peak_77085	0	1	0	0	0	1	0	0	0	0	0	0	1	0	0	0	0
ImmGenATAC1219.peak_77086	0	0	0	0	0	0	1	0	1	0	0	0	0	0	0	0	0
ImmGenATAC1219.peak_77087	0	0	1	0	0	0	0	0	0	0	1	1	0	1	1	1	0
treg.0621.peak_38547	0	0	0	0	0	0	0	0	0	0	0	0	0	1	1	0	0
ImmGenATAC1219.peak_77088	0	0	0	0	0	0	1	0	0	1	0	1	0	0	0	1	0
treg.0621.peak_38548	0	0	0	0	0	0	0	0	0	0	0	0	0	0	0	0	0
ImmGenATAC1219.peak_77089	0	0	0	0	0	0	0	0	0	0	0	0	0	0	1	0	0
treg.0621.peak_38549	0	0	0	0	1	0	0	0	0	0	0	0	0	0	0	0	0
treg.0621.peak_38550	0	0	0	0	0	0	0	0	0	0	1	0	0	0	0	0	0
ImmGenATAC1219.peak_77090	0	0	0	0	1	0	0	0	0	0	1	0	0	0	1	0	0
ImmGenATAC1219.peak_77091	0	0	0	0	0	0	0	0	0	0	0	0	0	0	0	0	0
ImmGenATAC1219.peak_77092	0	0	0	0	0	0	0	0	1	0	1	0	1	0	0	0	0
ImmGenATAC1219.peak_77093	0	1	1	1	1	0	0	0	0	0	0	0	0	1	0	0	0
ImmGenATAC1219.peak_77095	0	0	1	0	0	0	0	0	0	0	1	1	0	0	1	0	0
ImmGenATAC1219.peak_77097	0	0	0	0	0	0	0	0	0	0	0	0	0	0	0	0	0
treg.0621.peak_38551	0	0	0	0	0	0	1	0	0	0	0	0	1	0	0	0	0
ImmGenATAC1219.peak_77098	0	0	0	0	1	0	1	0	1	0	0	0	0	0	0	0	0
ImmGenATAC1219.peak_77099	0	0	0	0	0	0	0	0	1	0	0	0	0	0	1	0	0
treg.0621.peak_38552	0	0	0	0	0	0	1	0	1	0	0	0	0	0	0	0	0
treg.0621.peak_38553	0	0	0	0	0	0	0	0	0	0	0	0	0	0	0	0	0
ImmGenATAC1219.peak_77100	0	0	0	0	0	0	0	0	1	1	0	0	0	0	1	0	0
ImmGenATAC1219.peak_77101	0	0	0	0	0	0	0	0	0	0	0	0	0	0	0	0	0
treg.0621.peak_38554	0	0	0	0	0	0	0	0	0	0	0	0	0	0	0	0	0
ImmGenATAC1219.peak_77102	0	0	0	0	1	0	0	0	1	0	0	0	0	0	1	0	0
ImmGenATAC1219.peak_77104	0	0	0	0	0	0	1	0	1	0	0	0	0	0	0	0	0
treg.0621.peak_38555	0	0	0	0	0	0	0	0	1	0	0	0	0	0	0	0	0
ImmGenATAC1219.peak_77105	0	0	0	0	1	0	0	0	1	0	0	0	0	0	1	0	0
ImmGenATAC1219.peak_77106	0	0	0	0	0	0	0	0	0	0	0	0	0	0	0	0	0
ImmGenATAC1219.peak_77107	1	0	0	0	1	0	0	0	0	1	0	1	0	0	0	0	0
ImmGenATAC1219.peak_77108	0	0	0	0	0	0	0	0	0	0	0	0	0	0	1	0	0
ImmGenATAC1219.peak_77110	0	0	0	0	0	0	0	0	0	0	1	0	0	1	0	0	0
ImmGenATAC1219.peak_77111	0	0	0	1	0	0	1	0	1	1	0	0	0	1	0	1	0
ImmGenATAC1219.peak_77112	0	0	0	0	1	0	0	0	0	1	0	1	0	0	0	1	0
ImmGenATAC1219.peak_77121	0	0	0	0	0	0	0	0	0	0	0	0	0	0	0	1	0
ImmGenATAC1219.peak_77127	1	0	1	0	0	0	0	0	0	1	0	0	0	1	0	0	0
ImmGenATAC1219.peak_77128	1	0	1	1	1	0	0	0	0	1	0	0	0	0	0	0	0
ImmGenATAC1219.peak_77129	0	0	0	1	0	1	0	1	0	1	1	1	0	1	0	0	0
ImmGenATAC1219.peak_77130	1	0	1	0	1	0	1	1	0	1	0	0	1	0	1	0	0
ImmGenATAC1219.peak_77131	1	0	1	0	0	0	1	1	1	1	0	1	1	0	0	1	0
ImmGenATAC1219.peak_77132	1	1	0	0	0	0	1	0	0	0	0	1	1	0	0	0	1
treg.0621.peak_38556	1	0	0	0	0	0	0	0	0	0	1	1	0	0	0	0	0
treg.0621.peak_38557	0	0	0	0	0	0	0	0	0	0	0	0	0	0	0	0	0
ImmGenATAC1219.peak_77133	1	0	0	0	1	1	0	1	0	1	0	0	0	1	0	0	0
ImmGenATAC1219.peak_77134	1	0	0	0	1	0	1	0	1	1	0	0	0	0	0	1	0
ImmGenATAC1219.peak_77135	1	0	0	0	1	0	1	0	0	1	0	0	0	1	1	1	1
treg.0621.peak_38558	0	0	0	0	0	0	0	0	0	0	0	0	0	0	0	0	0
treg.0621.peak_38559	0	0	0	0	0	0	0	0	0	0	0	0	0	0	0	0	0
ImmGenATAC1219.peak_77137	0	0	0	0	0	1	0	1	0	0	1	0	0	1	1	1	1
ImmGenATAC1219.peak_77138	0	1	1	0	1	1	0	1	1	0	1	0	0	0	0	0	0
treg.0621.peak_38560	0	0	0	0	1	0	0	0	0	0	0	0	0	0	0	0	0
ImmGenATAC1219.peak_77140	0	0	0	0	0	0	0	0	0	0	0	0	0	0	0	0	0
ImmGenATAC1219.peak_77141	0	1	1	0	0	0	1	1	0	0	0	0	1	1	0	1	0
ImmGenATAC1219.peak_77142	0	1	0	0	0	1	0	1	0	1	0	0	0	0	0	0	0
ImmGenATAC1219.peak_77143	1	0	0	0	0	0	1	0	0	0	0	0	0	0	0	0	0
treg.0621.peak_38561	0	0	0	0	0	0	0	0	0	0	0	0	0	0	0	0	0
ImmGenATAC1219.peak_77145	0	0	0	0	0	0	0	0	0	0	0	0	0	0	0	0	0
ImmGenATAC1219.peak_77154	0	0	0	0	0	0	0	0	0	0	0	0	0	0	0	0	0
ImmGenATAC1219.peak_77158	0	0	0	0	0	0	0	0	0	0	0	0	0	1	0	1	0
ImmGenATAC1219.peak_77160	0	0	0	0	0	0	0	0	0	0	0	0	0	0	0	0	0
ImmGenATAC1219.peak_77161	0	0	0	0	0	0	0	0	0	0	0	0	0	0	0	1	0
ImmGenATAC1219.peak_77184	1	0	0	0	0	0	0	0	0	0	0	0	0	0	0	0	0
ImmGenATAC1219.peak_77189	1	0	0	0	0	0	0	0	0	0	0	0	0	0	0	0	0
ImmGenATAC1219.peak_77192	0	0	0	0	0	0	0	0	0	0	0	0	0	0	0	0	0
ImmGenATAC1219.peak_77193	0	1	0	0	0	0	0	0	0	0	0	0	0	0	0	0	0
ImmGenATAC1219.peak_77194	0	1	0	0	0	0	0	0	0	0	1	0	0	0	0	0	0
ImmGenATAC1219.peak_77195	0	1	0	1	0	0	0	0	0	0	0	0	0	0	0	0	0
ImmGenATAC1219.peak_77198	0	1	1	1	0	0	0	0	0	0	1	0	0	0	0	0	0
ImmGenATAC1219.peak_77199	0	1	0	1	0	0	0	0	0	0	0	0	0	0	0	0	0
ImmGenATAC1219.peak_77203	0	0	0	0	0	0	0	0	0	0	0	0	0	0	0	0	0
ImmGenATAC1219.peak_77204	0	0	0	0	0	0	0	0	0	0	0	0	0	0	0	0	0
ImmGenATAC1219.peak_77206	0	0	0	0	0	0	0	0	0	0	1	0	0	0	0	1	0
ImmGenATAC1219.peak_77208	0	0	0	1	0	1	0	1	0	0	0	0	0	0	0	0	0
ImmGenATAC1219.peak_77209	0	0	0	0	1	0	1	0	0	0	0	0	1	0	0	0	0
ImmGenATAC1219.peak_77210	0	0	0	0	0	0	0	0	0	0	0	0	0	0	1	0	0
ImmGenATAC1219.peak_77211	0	0	0	0	0	0	0	0	0	0	0	0	0	0	0	0	0
treg.0621.peak_38562	0	0	0	0	0	0	1	0	0	0	1	1	0	0	0	0	0
ImmGenATAC1219.peak_77214	1	1	0	0	1	0	0	1	0	0	1	0	0	0	0	0	0
ImmGenATAC1219.peak_77215	0	0	0	0	1	0	0	0	1	0	1	0	0	0	1	0	0
ImmGenATAC1219.peak_77216	0	0	0	0	0	0	0	0	0	0	0	0	0	0	0	0	0
ImmGenATAC1219.peak_77218	1	1	0	0	0	1	1	1	1	1	1	0	0	0	0	0	1
ImmGenATAC1219.peak_77219	0	0	0	0	0	1	0	1	0	0	1	1	0	0	0	1	0
ImmGenATAC1219.peak_77220	0	0	0	1	0	0	1	0	0	0	0	0	0	0	0	0	0
treg.0621.peak_38563	0	0	0	0	0	0	0	0	0	0	0	0	0	0	0	0	0
ImmGenATAC1219.peak_77222	0	0	0	0	0	0	0	0	0	0	0	0	0	0	0	0	0
treg.0621.peak_38564	0	1	0	0	0	0	0	0	0	0	0	0	0	0	0	0	0
ImmGenATAC1219.peak_77223	0	1	0	1	0	0	0	0	0	1	0	0	0	1	0	0	0
ImmGenATAC1219.peak_77224	0	0	0	0	0	0	0	0	1	0	0	0	1	0	0	0	0
ImmGenATAC1219.peak_77226	0	1	0	0	0	0	0	0	0	0	0	0	0	0	0	0	0
ImmGenATAC1219.peak_77230	1	1	0	0	0	0	0	0	0	0	0	1	0	0	0	0	0
ImmGenATAC1219.peak_77231	1	0	0	0	0	1	1	1	1	0	0	1	0	0	0	0	0
ImmGenATAC1219.peak_77232	0	0	0	0	0	1	1	0	0	0	1	0	0	0	0	1	0
ImmGenATAC1219.peak_77233	1	0	0	0	0	0	0	0	0	0	0	0	0	0	0	0	0
treg.0621.peak_38565	0	0	0	0	0	0	0	0	0	0	0	0	0	0	0	0	0
ImmGenATAC1219.peak_77235	0	1	0	1	0	0	1	1	1	0	0	0	1	0	0	0	0
ImmGenATAC1219.peak_77236	1	1	0	0	0	0	1	1	0	0	0	0	0	0	0	1	0
ImmGenATAC1219.peak_77237	0	0	0	0	0	0	0	0	0	0	0	0	0	0	0	0	0
ImmGenATAC1219.peak_77239	0	1	0	1	0	0	0	0	1	0	0	0	1	0	0	0	0
ImmGenATAC1219.peak_77240	0	1	0	0	1	1	0	1	0	1	0	0	0	1	1	1	0
ImmGenATAC1219.peak_77241	0	1	0	0	1	0	0	0	0	0	0	0	0	1	0	0	0
treg.0621.peak_38566	0	0	0	0	0	0	1	0	0	0	0	0	0	0	0	0	0
ImmGenATAC1219.peak_77242	1	1	0	0	0	0	0	0	1	0	0	0	0	1	0	0	0
ImmGenATAC1219.peak_77243	0	1	0	0	1	0	0	0	1	0	1	0	0	1	0	0	0
ImmGenATAC1219.peak_77244	1	1	0	0	1	0	1	1	0	1	1	0	0	1	0	0	0
ImmGenATAC1219.peak_77245	1	0	0	0	1	1	0	1	0	1	0	0	0	0	0	1	0
ImmGenATAC1219.peak_77246	0	0	1	0	1	1	0	0	0	1	1	0	0	0	1	0	0
treg.0621.peak_38567	0	0	0	0	0	0	0	0	0	1	0	0	0	1	0	0	0
treg.0621.peak_38568	0	0	0	0	0	0	1	0	0	0	0	0	0	0	0	0	0
ImmGenATAC1219.peak_77247	0	0	0	0	0	0	0	0	0	0	0	0	0	0	0	0	0
ImmGenATAC1219.peak_77248	0	0	0	0	0	1	0	1	1	0	0	1	1	1	0	0	0
ImmGenATAC1219.peak_77249	1	1	0	0	0	1	0	0	0	0	0	0	0	1	0	0	0
treg.0621.peak_38569	0	0	0	0	0	0	0	0	0	0	0	0	0	0	0	0	0
treg.0621.peak_38570	0	0	0	0	0	0	0	0	0	0	0	0	0	0	0	0	0
ImmGenATAC1219.peak_77250	0	0	0	0	0	0	0	0	0	0	0	0	0	0	0	0	0
ImmGenATAC1219.peak_77253	0	0	0	0	0	0	0	0	0	0	0	0	0	0	0	0	0
ImmGenATAC1219.peak_77257	1	0	1	0	0	0	0	0	1	1	0	1	0	0	0	1	1
ImmGenATAC1219.peak_77258	1	0	0	0	0	0	0	0	1	1	0	0	0	0	1	1	0
ImmGenATAC1219.peak_77259	0	0	0	0	0	1	0	0	1	0	0	1	1	1	0	0	0
ImmGenATAC1219.peak_77260	0	1	0	0	0	0	0	0	1	0	0	0	1	0	0	1	0
ImmGenATAC1219.peak_77261	0	0	0	0	0	0	0	0	1	0	0	0	0	1	0	0	1
ImmGenATAC1219.peak_77262	0	0	0	0	0	0	0	0	0	0	0	0	0	0	0	0	0
treg.0621.peak_38571	0	0	0	0	0	0	0	0	0	0	0	0	0	0	1	0	0
treg.0621.peak_38572	0	0	0	0	0	0	0	0	0	0	0	0	0	0	0	0	0
treg.0621.peak_38573	0	0	0	0	0	0	0	0	1	0	0	0	0	0	1	0	0
ImmGenATAC1219.peak_77265	1	0	0	0	0	0	0	0	0	0	1	0	0	0	1	0	1
treg.0621.peak_38574	0	0	0	0	0	0	0	0	0	0	0	0	0	0	0	0	0
ImmGenATAC1219.peak_77269	0	1	0	0	0	0	0	0	0	0	0	0	0	0	0	1	0
ImmGenATAC1219.peak_77270	0	1	0	0	1	0	0	0	0	0	0	0	0	0	0	0	0
ImmGenATAC1219.peak_77276	0	0	0	0	0	0	0	0	0	0	0	0	0	0	0	0	0
treg.0621.peak_38575	0	0	0	0	0	0	0	0	0	0	0	0	0	0	0	0	0
treg.0621.peak_38576	0	0	0	0	0	0	1	0	0	0	0	0	1	0	0	0	0
ImmGenATAC1219.peak_77308	1	0	0	1	0	0	1	0	0	0	0	1	0	0	0	0	0
ImmGenATAC1219.peak_77309	0	0	0	0	0	1	0	1	0	0	0	0	0	0	1	1	0
ImmGenATAC1219.peak_77310	0	1	0	0	1	1	0	1	0	1	0	0	1	0	1	0	0
treg.0621.peak_38577	0	0	0	0	0	0	1	0	0	0	0	0	0	0	0	0	0
ImmGenATAC1219.peak_77320	1	0	0	0	0	0	0	0	0	0	0	0	0	1	0	0	0
ImmGenATAC1219.peak_77321	0	0	0	0	0	0	0	0	0	0	0	0	0	0	0	0	0
ImmGenATAC1219.peak_77322	1	0	0	0	0	0	0	0	0	0	0	0	0	0	0	0	0
ImmGenATAC1219.peak_77323	0	1	0	1	1	0	1	0	1	1	0	0	1	0	0	0	1
ImmGenATAC1219.peak_77324	0	1	1	0	1	1	0	1	0	1	0	0	0	0	0	0	0
treg.0621.peak_38578	1	1	0	1	0	0	0	0	0	0	0	0	0	0	0	0	0
treg.0621.peak_38579	0	0	0	0	0	0	0	0	0	0	0	0	0	0	0	0	0
ImmGenATAC1219.peak_77326	1	1	0	0	0	0	0	0	0	0	0	0	0	0	0	0	0
ImmGenATAC1219.peak_77327	1	1	0	0	1	1	1	1	1	0	1	0	0	1	0	1	0
ImmGenATAC1219.peak_77328	1	1	0	0	1	1	1	1	1	0	1	0	0	1	0	1	0
ImmGenATAC1219.peak_77329	0	0	0	0	0	0	0	0	1	0	0	0	0	1	0	0	0
treg.0621.peak_38580	0	0	0	0	0	0	0	0	0	0	0	0	0	0	0	0	0
treg.0621.peak_38581	0	0	0	0	0	0	0	0	1	0	0	0	0	0	0	0	0
ImmGenATAC1219.peak_77330	0	0	0	0	0	1	0	1	0	0	1	0	1	0	0	0	0
ImmGenATAC1219.peak_77331	0	0	0	0	0	1	1	0	0	0	0	0	1	0	0	0	0
treg.0621.peak_38582	0	0	0	0	0	0	0	0	1	0	0	0	1	0	0	0	0
ImmGenATAC1219.peak_77332	0	0	0	0	0	0	0	0	0	0	0	0	0	1	0	0	0
ImmGenATAC1219.peak_77333	0	0	0	0	1	0	0	0	0	0	0	0	0	0	1	0	1
treg.0621.peak_38583	0	0	0	0	1	0	0	0	0	0	0	0	0	0	1	0	1
ImmGenATAC1219.peak_77336	0	0	0	0	0	0	0	0	0	0	0	0	0	0	0	0	0
ImmGenATAC1219.peak_77337	0	0	0	0	0	0	0	0	0	0	0	0	0	0	0	0	0
treg.0621.peak_38584	0	0	0	0	0	0	0	0	0	0	0	0	0	0	0	0	0
treg.0621.peak_38585	0	0	0	0	0	0	0	0	0	0	0	0	0	0	0	0	0
treg.0621.peak_38586	0	0	0	0	0	0	0	0	0	0	0	0	0	0	0	0	0
ImmGenATAC1219.peak_77340	0	0	0	0	0	0	0	0	0	0	0	0	0	0	0	0	0
treg.0621.peak_38587	0	0	0	0	0	0	0	0	0	0	0	0	0	0	0	0	0
ImmGenATAC1219.peak_77341	0	0	0	0	0	0	0	0	0	0	1	0	0	0	0	0	0
ImmGenATAC1219.peak_77342	0	0	1	0	0	0	0	0	1	0	0	0	0	0	0	0	0
ImmGenATAC1219.peak_77343	0	0	0	0	0	0	0	0	0	0	0	0	0	1	0	0	0
treg.0621.peak_38588	1	0	0	0	0	0	0	0	1	0	0	0	0	1	0	0	0
ImmGenATAC1219.peak_77344	0	0	0	0	0	1	1	0	1	0	0	0	0	0	0	0	0
ImmGenATAC1219.peak_77345	0	1	0	1	0	1	0	1	1	0	0	1	0	1	0	0	0
ImmGenATAC1219.peak_77346	1	0	0	0	1	0	0	0	1	0	0	0	0	1	1	0	0
ImmGenATAC1219.peak_77348	1	0	0	0	0	0	1	0	1	0	0	0	0	0	0	0	0
ImmGenATAC1219.peak_77349	1	0	0	0	0	0	1	0	0	0	0	0	0	0	0	0	0
ImmGenATAC1219.peak_77365	0	0	0	0	0	0	0	0	0	0	0	0	0	0	0	0	0
ImmGenATAC1219.peak_77369	0	0	0	0	0	0	0	0	0	0	0	0	0	0	0	0	0
ImmGenATAC1219.peak_77370	1	0	0	0	0	0	0	0	0	0	0	0	0	0	0	0	0
ImmGenATAC1219.peak_77376	0	0	0	0	0	0	0	0	0	0	0	0	0	0	0	0	0
treg.0621.peak_38589	0	1	0	0	0	0	0	0	0	0	1	0	0	0	0	0	0
ImmGenATAC1219.peak_77405	0	1	0	0	0	0	0	0	0	0	1	0	0	0	0	0	0
treg.0621.peak_38590	0	1	0	0	0	0	0	0	0	0	0	0	0	0	0	0	0
ImmGenATAC1219.peak_77407	0	1	0	1	0	0	0	0	0	0	0	0	0	0	0	0	0
ImmGenATAC1219.peak_77408	0	1	0	0	1	0	0	0	1	0	1	0	0	0	0	0	0
treg.0621.peak_38591	0	0	0	0	0	0	0	0	0	0	0	0	0	0	0	0	0
ImmGenATAC1219.peak_77420	0	1	0	0	1	0	0	0	0	0	1	0	0	0	1	1	1
ImmGenATAC1219.peak_77421	0	0	0	0	1	0	0	0	0	0	1	0	0	0	1	1	1
treg.0621.peak_38592	0	0	0	0	0	0	0	0	0	0	0	0	0	0	0	0	0
ImmGenATAC1219.peak_77423	1	0	1	0	0	0	1	1	0	1	0	0	0	0	0	0	0
ImmGenATAC1219.peak_77424	0	0	0	1	1	0	1	0	0	0	0	0	1	0	1	1	0
ImmGenATAC1219.peak_77425	1	0	0	0	1	0	0	0	0	0	0	0	0	0	0	0	0
ImmGenATAC1219.peak_77426	0	0	0	0	0	0	0	0	0	0	0	0	0	0	0	0	0
treg.0621.peak_38593	0	0	0	0	0	0	0	0	0	0	0	0	0	0	0	0	0
ImmGenATAC1219.peak_77430	0	0	0	0	0	0	0	0	0	0	0	0	0	0	0	0	0
ImmGenATAC1219.peak_77431	1	0	0	0	0	0	0	0	0	0	0	0	0	0	0	0	0
ImmGenATAC1219.peak_77433	1	0	0	1	0	0	0	0	0	1	0	1	0	0	0	0	0
ImmGenATAC1219.peak_77434	0	0	0	0	0	0	0	0	0	0	0	0	0	0	0	0	0
ImmGenATAC1219.peak_77446	1	0	0	0	1	0	0	0	1	0	1	0	0	1	1	0	0
ImmGenATAC1219.peak_77447	1	0	1	0	1	0	0	0	1	0	0	0	0	1	0	0	1
ImmGenATAC1219.peak_77448	0	0	1	0	0	1	1	0	0	0	0	0	1	0	0	0	0
ImmGenATAC1219.peak_77449	0	0	1	0	0	0	0	0	1	0	0	0	1	0	1	0	0
treg.0621.peak_38594	0	0	0	0	0	0	0	0	0	0	0	0	0	0	1	0	0
ImmGenATAC1219.peak_77452	0	0	0	0	0	0	0	0	0	0	0	0	0	0	0	0	0
ImmGenATAC1219.peak_77453	1	1	0	0	0	0	0	0	0	0	0	0	0	0	0	0	0
ImmGenATAC1219.peak_77489	1	0	0	1	1	0	0	0	1	0	0	0	0	0	1	0	0
ImmGenATAC1219.peak_77491	0	0	0	0	0	0	0	0	1	0	0	0	0	0	1	0	0
ImmGenATAC1219.peak_77492	0	0	0	0	0	0	0	0	1	0	0	0	0	0	0	0	0
treg.0621.peak_38595	0	0	0	0	0	0	0	0	1	0	0	0	0	0	1	0	0
ImmGenATAC1219.peak_77495	1	0	0	0	0	0	1	0	0	0	0	0	0	0	0	0	0
ImmGenATAC1219.peak_77496	0	0	0	0	0	0	0	0	0	0	0	0	1	0	0	0	0
ImmGenATAC1219.peak_77502	0	0	0	0	0	0	0	0	1	0	0	0	0	0	1	0	0
treg.0621.peak_38596	0	1	0	0	0	0	0	0	0	0	0	0	0	0	0	0	0
ImmGenATAC1219.peak_77504	0	1	1	0	1	1	1	1	0	1	0	0	1	0	0	0	1
ImmGenATAC1219.peak_77505	0	1	1	0	1	1	1	1	0	1	0	0	1	0	0	0	1
ImmGenATAC1219.peak_77506	0	0	0	0	0	1	0	0	0	0	0	1	1	0	1	0	0
ImmGenATAC1219.peak_77507	0	1	0	0	0	0	0	0	1	0	0	0	0	0	0	0	0
ImmGenATAC1219.peak_77511	0	0	0	0	0	0	0	0	0	0	0	0	0	0	0	0	0
treg.0621.peak_38597	0	0	0	0	0	0	0	0	0	0	0	0	0	0	0	0	0
treg.0621.peak_38598	0	0	0	0	0	0	0	0	0	0	0	0	0	0	0	0	0
treg.0621.peak_38599	0	0	0	0	0	0	0	0	0	0	0	0	0	0	0	0	0
ImmGenATAC1219.peak_77522	0	0	0	0	0	0	0	0	0	0	0	0	0	1	0	0	0
ImmGenATAC1219.peak_77523	0	0	0	0	0	0	0	0	0	0	0	0	0	1	0	0	0
treg.0621.peak_38600	0	0	0	0	0	0	0	0	0	0	0	0	0	0	0	0	0
ImmGenATAC1219.peak_77529	0	0	0	0	0	0	0	0	0	0	0	0	0	0	0	0	0
ImmGenATAC1219.peak_77535	0	0	0	0	0	0	0	0	1	0	0	1	0	1	1	0	0
ImmGenATAC1219.peak_77536	0	0	0	0	0	0	0	0	0	0	0	0	0	0	0	0	0
ImmGenATAC1219.peak_77537	0	1	0	0	0	0	0	0	0	1	0	0	0	0	0	0	0
ImmGenATAC1219.peak_77540	1	0	0	0	1	1	1	0	0	0	0	0	0	0	1	0	0
ImmGenATAC1219.peak_77542	0	1	0	1	0	1	0	1	0	0	0	0	1	0	0	0	0
ImmGenATAC1219.peak_77543	1	1	0	0	0	0	0	1	0	0	0	0	0	0	0	0	0
treg.0621.peak_38601	0	0	0	0	0	0	0	0	0	0	1	0	0	0	0	0	0
ImmGenATAC1219.peak_77544	0	0	0	0	0	0	0	0	1	0	0	0	0	0	0	0	0
ImmGenATAC1219.peak_77548	1	0	0	0	0	0	0	0	0	0	0	1	0	1	1	0	0
ImmGenATAC1219.peak_77549	0	1	0	0	0	1	0	1	1	1	0	0	0	1	0	1	0
ImmGenATAC1219.peak_77550	1	1	0	0	1	1	0	1	0	1	1	0	0	1	0	1	0
ImmGenATAC1219.peak_77551	0	0	1	1	0	1	0	1	0	0	0	0	0	0	0	1	0
ImmGenATAC1219.peak_77553	0	1	0	0	1	0	0	0	0	0	0	0	0	1	0	0	0
ImmGenATAC1219.peak_77555	0	0	0	1	0	1	0	0	1	1	0	0	1	1	0	0	1
treg.0621.peak_38602	0	0	1	0	0	0	0	0	0	0	0	0	0	0	0	0	0
ImmGenATAC1219.peak_77563	1	0	0	0	0	0	0	0	0	0	0	0	0	0	0	0	0
ImmGenATAC1219.peak_77565	0	1	0	0	0	0	0	0	0	0	0	0	0	0	0	0	0
ImmGenATAC1219.peak_77566	0	1	0	0	0	0	0	0	0	0	0	0	0	0	0	0	0
ImmGenATAC1219.peak_77585	1	0	0	0	0	0	0	0	0	1	0	0	0	0	0	0	0
ImmGenATAC1219.peak_77586	1	0	1	0	1	0	1	0	0	1	0	0	0	1	0	0	1
ImmGenATAC1219.peak_77587	1	0	0	0	0	0	0	0	0	0	0	0	0	0	0	0	0
ImmGenATAC1219.peak_77590	0	0	0	1	0	0	0	0	0	0	0	0	0	0	0	1	0
treg.0621.peak_38603	1	0	0	0	0	0	0	0	0	0	0	0	0	0	0	0	0
treg.0621.peak_38604	1	0	0	0	0	0	0	0	0	0	0	0	0	1	0	1	0
ImmGenATAC1219.peak_77591	0	0	1	1	0	0	0	0	0	1	1	0	0	1	0	1	0
ImmGenATAC1219.peak_77592	1	0	1	0	1	0	0	0	1	1	0	0	0	1	0	1	0
ImmGenATAC1219.peak_77593	0	1	0	0	0	0	0	0	0	0	0	0	0	1	0	0	0
ImmGenATAC1219.peak_77604	0	1	0	0	0	0	1	0	0	0	1	0	0	0	1	1	0
ImmGenATAC1219.peak_77605	0	1	0	0	1	0	0	0	0	0	0	1	0	0	0	1	0
treg.0621.peak_38605	0	0	0	0	0	0	0	0	0	0	0	0	0	0	1	0	0
ImmGenATAC1219.peak_77606	0	1	0	0	0	0	0	0	0	0	0	0	0	0	0	1	0
treg.0621.peak_38606	0	0	0	0	0	0	0	0	0	0	0	0	0	0	0	0	0
treg.0621.peak_38607	0	0	0	0	1	0	0	0	0	0	1	0	0	0	0	0	0
ImmGenATAC1219.peak_77608	0	1	0	0	1	0	0	0	0	0	1	0	0	0	0	1	0
ImmGenATAC1219.peak_77609	0	0	0	0	1	0	0	0	0	0	1	0	0	0	0	1	1
treg.0621.peak_38608	0	0	0	0	0	0	0	0	0	0	0	0	0	0	0	0	0
ImmGenATAC1219.peak_77611	0	0	0	0	0	0	0	0	0	0	0	0	0	0	0	1	0
treg.0621.peak_38609	1	0	0	0	0	0	0	0	0	0	0	0	0	0	0	1	0
ImmGenATAC1219.peak_77613	0	0	0	0	1	1	0	1	0	1	0	1	1	1	0	1	0
ImmGenATAC1219.peak_77614	0	0	1	1	0	1	0	1	1	1	0	0	1	0	1	0	0
ImmGenATAC1219.peak_77618	0	1	0	0	0	0	0	0	0	0	0	0	0	0	0	0	0
ImmGenATAC1219.peak_77621	1	0	0	1	0	0	0	0	0	0	1	0	0	0	0	1	0
ImmGenATAC1219.peak_77622	0	1	0	0	0	0	0	0	1	0	1	0	0	0	0	0	0
ImmGenATAC1219.peak_77628	0	0	0	0	0	0	0	0	0	0	0	0	0	0	0	0	0
ImmGenATAC1219.peak_77630	0	0	0	0	0	0	0	0	0	0	1	0	0	0	0	1	0
ImmGenATAC1219.peak_77631	0	1	0	0	0	0	0	0	0	0	1	0	0	0	0	1	0
treg.0621.peak_38610	0	0	0	0	1	0	0	0	0	0	0	0	0	0	0	0	0
ImmGenATAC1219.peak_77632	0	0	0	0	0	0	0	0	0	0	1	0	0	0	0	0	1
treg.0621.peak_38611	0	0	0	0	0	0	0	0	0	0	0	0	0	0	0	0	0
ImmGenATAC1219.peak_77633	0	0	0	0	0	0	0	0	0	0	0	0	0	0	0	0	0
treg.0621.peak_38612	0	0	0	0	1	0	0	0	0	0	0	0	0	0	0	0	0
ImmGenATAC1219.peak_77634	1	0	0	1	0	1	1	0	0	0	0	0	1	0	0	1	0
ImmGenATAC1219.peak_77635	1	0	0	1	0	0	0	1	0	1	0	0	0	0	1	0	0
ImmGenATAC1219.peak_77636	1	1	0	1	0	0	1	0	0	0	0	0	0	0	0	0	0
ImmGenATAC1219.peak_77637	0	0	0	0	0	0	0	0	0	0	0	0	0	0	1	0	0
ImmGenATAC1219.peak_77638	0	1	1	1	0	0	0	0	0	0	0	0	1	0	0	0	0
ImmGenATAC1219.peak_77639	0	0	1	1	0	0	0	0	0	1	0	0	1	0	0	0	0
treg.0621.peak_38613	0	0	0	0	0	0	1	0	0	0	0	0	0	0	0	0	0
ImmGenATAC1219.peak_77640	0	0	1	0	0	0	0	0	1	0	0	0	0	0	0	0	0
treg.0621.peak_38614	0	0	0	0	0	0	0	0	0	0	0	0	0	0	0	0	0
ImmGenATAC1219.peak_77641	0	0	1	1	0	0	0	0	1	1	0	0	0	0	0	0	0
treg.0621.peak_38615	0	0	0	0	0	0	1	0	0	0	0	0	0	0	0	0	0
ImmGenATAC1219.peak_77643	0	0	0	0	0	0	0	0	0	0	0	0	0	0	0	0	0
treg.0621.peak_38616	0	0	0	0	0	0	0	0	0	0	0	0	0	0	0	0	0
treg.0621.peak_38617	0	1	1	0	0	0	1	0	0	0	0	0	0	0	1	0	0
treg.0621.peak_38618	0	0	0	0	0	0	1	0	0	0	0	0	0	0	1	0	0
treg.0621.peak_38619	1	0	0	0	1	0	0	0	0	0	0	0	0	0	1	0	0
ImmGenATAC1219.peak_77644	0	0	0	0	1	0	0	0	1	0	0	0	1	0	1	1	0
ImmGenATAC1219.peak_77646	0	1	0	0	0	1	0	1	0	0	0	0	1	0	0	1	0
ImmGenATAC1219.peak_77647	0	1	0	0	0	0	0	0	1	0	0	0	0	1	1	0	0
treg.0621.peak_38620	0	1	0	0	0	0	0	0	0	0	0	0	0	0	0	0	0
ImmGenATAC1219.peak_77648	0	1	0	0	0	0	0	0	0	0	0	0	0	0	0	0	0
ImmGenATAC1219.peak_77649	0	1	0	0	0	0	0	0	0	0	0	0	0	0	0	0	0
ImmGenATAC1219.peak_77651	0	0	0	0	0	0	0	0	0	0	0	0	0	0	0	0	0
ImmGenATAC1219.peak_77652	0	1	0	0	0	0	0	0	0	0	1	0	0	0	0	1	0
ImmGenATAC1219.peak_77653	0	1	0	0	1	0	0	0	0	0	1	0	0	0	1	1	0
ImmGenATAC1219.peak_77657	0	0	0	0	0	0	0	0	0	0	0	1	0	0	0	0	0
ImmGenATAC1219.peak_77658	0	1	0	0	0	0	0	0	0	0	0	0	0	0	0	0	0
ImmGenATAC1219.peak_77659	1	1	0	0	0	0	0	0	0	0	0	0	0	0	0	0	0
ImmGenATAC1219.peak_77660	0	1	0	1	0	0	0	0	0	0	0	0	0	0	0	0	0
ImmGenATAC1219.peak_77665	0	0	0	0	0	0	0	0	0	0	0	0	0	0	0	0	0
treg.0621.peak_38621	0	0	0	0	0	0	0	0	0	0	0	0	0	0	0	0	0
treg.0621.peak_38622	0	0	0	0	0	0	0	0	0	0	0	0	0	0	0	0	0
ImmGenATAC1219.peak_77668	0	1	0	0	0	0	0	0	0	0	0	0	0	0	0	0	0
ImmGenATAC1219.peak_77669	0	1	0	0	0	0	0	0	0	0	0	0	0	0	0	0	0
ImmGenATAC1219.peak_77675	1	1	0	0	0	0	0	0	0	0	0	0	0	0	0	0	0
ImmGenATAC1219.peak_77676	1	1	1	1	0	0	0	0	0	0	1	0	0	0	0	0	0
ImmGenATAC1219.peak_77677	0	1	0	1	0	0	0	0	0	0	0	0	0	0	0	0	0
ImmGenATAC1219.peak_77678	1	1	0	0	0	0	0	0	0	0	1	0	0	1	0	0	0
ImmGenATAC1219.peak_77679	0	1	0	0	0	0	0	0	0	0	0	0	0	0	0	0	0
treg.0621.peak_38623	0	1	0	0	0	0	0	0	0	0	0	0	0	0	0	0	0
ImmGenATAC1219.peak_77683	0	1	0	0	0	0	0	0	0	0	1	0	0	0	0	1	0
ImmGenATAC1219.peak_77684	0	1	0	0	0	0	0	0	0	0	1	0	0	0	0	0	0
ImmGenATAC1219.peak_77685	0	1	0	0	0	0	0	0	0	0	0	0	0	0	0	0	0
ImmGenATAC1219.peak_77686	0	1	0	0	0	0	0	0	0	0	0	0	0	0	0	0	0
ImmGenATAC1219.peak_77690	0	0	0	0	0	0	0	0	0	0	0	0	0	0	0	0	0
ImmGenATAC1219.peak_77693	0	0	0	0	0	0	0	0	0	0	0	0	0	0	1	0	0
ImmGenATAC1219.peak_77695	1	1	1	0	0	0	1	0	0	0	1	1	0	1	0	0	0
ImmGenATAC1219.peak_77696	1	1	0	0	0	0	0	0	0	0	0	0	0	0	1	0	0
treg.0621.peak_38624	0	0	0	0	0	0	0	0	0	0	0	0	0	0	0	0	0
ImmGenATAC1219.peak_77699	0	1	0	0	0	0	0	0	0	0	0	0	0	0	0	0	0
ImmGenATAC1219.peak_77700	1	0	0	1	0	1	0	1	0	0	0	0	1	0	1	1	0
treg.0621.peak_38625	0	0	0	0	0	0	0	0	0	0	0	0	1	0	0	0	0
treg.0621.peak_38626	0	0	0	0	0	0	1	0	0	0	0	0	0	0	0	0	0
ImmGenATAC1219.peak_77701	0	0	0	0	0	0	0	0	0	0	0	0	0	0	0	0	0
treg.0621.peak_38627	0	0	0	0	0	0	0	0	0	0	0	0	0	0	0	0	0
ImmGenATAC1219.peak_77703	0	1	1	1	0	0	0	0	1	0	0	1	0	0	0	0	0
ImmGenATAC1219.peak_77704	0	0	0	1	0	0	0	0	1	1	0	0	1	0	0	0	0
ImmGenATAC1219.peak_77705	0	1	1	1	1	0	0	1	1	0	0	0	0	0	0	0	0
treg.0621.peak_38628	1	0	0	0	0	0	1	0	0	0	0	0	0	0	1	0	0
ImmGenATAC1219.peak_77706	0	1	0	0	0	0	0	0	0	0	0	0	0	0	1	0	0
ImmGenATAC1219.peak_77707	0	1	0	0	1	0	0	1	1	0	0	0	0	1	1	0	1
ImmGenATAC1219.peak_77708	0	1	0	0	0	0	0	0	0	1	1	0	0	1	1	0	0
ImmGenATAC1219.peak_77709	0	0	0	0	0	0	0	0	0	0	0	0	0	0	0	0	0
ImmGenATAC1219.peak_77712	0	1	0	0	0	0	0	0	0	0	0	0	0	0	0	0	0
treg.0621.peak_38629	0	1	0	1	0	0	0	0	0	0	0	0	0	0	0	0	0
treg.0621.peak_38630	0	1	0	0	0	0	0	0	0	0	0	0	0	0	0	0	0
treg.0621.peak_38631	0	0	0	1	0	0	0	0	0	0	0	0	0	0	0	0	0
ImmGenATAC1219.peak_77713	0	1	0	1	0	0	0	0	0	0	0	0	0	0	0	1	0
ImmGenATAC1219.peak_77714	0	1	0	1	0	0	0	0	0	1	0	0	0	0	0	1	0
ImmGenATAC1219.peak_77715	0	1	0	1	0	0	0	0	0	0	0	0	0	0	0	1	0
treg.0621.peak_38632	0	1	0	1	0	0	0	0	0	0	0	0	0	0	0	0	0
ImmGenATAC1219.peak_77716	0	1	0	0	0	0	0	0	0	0	0	0	0	0	0	1	0
ImmGenATAC1219.peak_77725	0	1	0	0	0	0	0	0	0	0	0	0	0	0	0	1	0
ImmGenATAC1219.peak_77726	0	1	0	0	0	0	0	0	0	0	1	0	0	0	0	0	0
ImmGenATAC1219.peak_77727	0	1	0	0	0	0	0	0	0	0	0	0	0	0	0	0	0
ImmGenATAC1219.peak_77728	0	0	0	0	0	0	0	0	0	0	0	0	0	0	0	0	0
ImmGenATAC1219.peak_77729	0	0	0	0	0	0	0	0	0	0	0	0	0	0	0	0	0
ImmGenATAC1219.peak_77733	0	1	0	0	0	0	0	0	0	0	1	0	0	0	0	0	0
ImmGenATAC1219.peak_77741	0	0	0	0	0	0	0	0	0	0	0	0	0	0	0	0	0
ImmGenATAC1219.peak_77742	0	0	0	0	1	0	0	0	0	0	0	1	0	0	0	0	0
ImmGenATAC1219.peak_77743	0	0	0	1	0	0	0	0	0	0	0	0	0	0	0	0	0
ImmGenATAC1219.peak_77744	0	0	0	0	0	0	0	0	0	0	0	0	0	0	0	0	0
ImmGenATAC1219.peak_77745	0	1	0	0	0	0	0	0	0	0	1	0	0	0	0	0	0
ImmGenATAC1219.peak_77746	1	0	0	1	0	0	0	0	0	0	0	0	0	0	0	0	0
ImmGenATAC1219.peak_77747	0	0	0	1	0	0	1	0	0	0	0	0	0	0	0	0	0
treg.0621.peak_38633	0	0	0	0	0	0	0	0	0	1	0	0	0	0	0	0	0
treg.0621.peak_38634	0	0	0	0	0	0	0	0	0	0	0	0	0	0	0	0	0
ImmGenATAC1219.peak_77748	0	0	0	0	0	0	0	0	0	0	0	0	0	0	0	0	0
ImmGenATAC1219.peak_77749	0	1	0	0	0	0	0	0	0	0	0	0	0	0	0	0	0
treg.0621.peak_38635	0	0	0	0	0	0	0	0	0	0	0	0	0	0	0	0	0
treg.0621.peak_38636	0	0	0	0	0	0	0	0	0	0	0	0	0	0	0	0	0
ImmGenATAC1219.peak_77751	0	0	0	0	0	0	0	0	0	0	0	0	0	0	0	0	0
treg.0621.peak_38637	0	0	0	0	0	0	0	0	0	0	0	0	0	0	0	0	0
treg.0621.peak_38638	0	1	0	0	0	0	0	0	0	0	0	0	0	0	0	0	0
treg.0621.peak_38639	0	0	0	1	0	0	0	0	0	0	0	0	0	0	0	0	0
treg.0621.peak_38640	0	0	0	1	0	0	0	0	0	0	0	0	0	0	0	0	0
ImmGenATAC1219.peak_77757	0	1	0	1	0	0	0	0	0	0	1	1	0	0	0	0	1
treg.0621.peak_38641	0	0	0	1	0	0	0	0	0	0	0	1	0	0	0	0	0
ImmGenATAC1219.peak_77758	0	0	0	1	0	0	0	0	0	0	0	0	0	0	0	0	0
ImmGenATAC1219.peak_77759	0	0	0	0	0	0	0	0	0	1	0	0	0	0	0	0	0
treg.0621.peak_38642	0	0	0	1	0	0	0	0	0	0	0	0	0	0	0	0	0
treg.0621.peak_38643	0	1	1	1	0	0	0	0	0	0	0	0	0	0	0	0	0
ImmGenATAC1219.peak_77760	0	1	0	0	0	0	0	0	0	1	0	0	0	0	0	1	0
treg.0621.peak_38644	0	0	0	1	0	0	0	0	0	0	0	0	0	0	0	0	0
ImmGenATAC1219.peak_77762	1	1	0	1	0	0	1	0	0	0	0	1	0	0	0	0	0
ImmGenATAC1219.peak_77763	0	0	0	0	0	0	0	0	0	0	0	0	0	0	0	0	0
ImmGenATAC1219.peak_77765	0	0	1	0	0	0	0	0	0	0	0	0	0	0	0	0	0
ImmGenATAC1219.peak_77766	0	1	0	0	0	0	0	0	0	0	0	0	0	0	0	0	0
ImmGenATAC1219.peak_77767	1	1	0	0	0	0	0	0	0	0	1	0	0	1	0	0	0
ImmGenATAC1219.peak_77768	1	0	1	0	1	1	0	1	0	0	0	0	0	0	0	1	0
ImmGenATAC1219.peak_77769	0	0	0	0	0	1	1	1	0	1	0	0	0	0	0	0	0
treg.0621.peak_38645	0	1	0	0	0	0	0	0	0	0	0	0	0	0	0	0	0
ImmGenATAC1219.peak_77776	0	0	0	0	0	0	0	0	0	0	0	0	0	0	0	0	0
ImmGenATAC1219.peak_77777	1	0	0	0	0	0	0	0	0	0	0	0	0	0	0	0	0
ImmGenATAC1219.peak_77781	1	1	0	0	0	0	0	0	0	1	0	0	0	0	0	0	0
treg.0621.peak_38646	0	0	0	0	0	0	0	0	0	0	0	0	0	0	0	0	0
ImmGenATAC1219.peak_77782	0	1	0	1	0	0	1	0	0	0	0	0	0	0	1	0	0
ImmGenATAC1219.peak_77783	0	0	1	0	1	1	0	1	0	0	0	0	0	0	1	0	0
ImmGenATAC1219.peak_77784	0	0	0	0	1	1	0	1	1	1	0	0	0	0	1	0	0
ImmGenATAC1219.peak_77785	0	1	0	0	0	0	1	1	1	0	1	0	0	0	0	0	0
treg.0621.peak_38647	0	0	0	1	0	0	0	0	0	0	0	0	1	0	0	0	0
ImmGenATAC1219.peak_77786	1	1	0	0	0	0	0	0	0	0	0	0	0	0	1	0	0
ImmGenATAC1219.peak_77787	0	0	0	0	0	0	0	0	1	0	0	0	0	0	0	0	0
ImmGenATAC1219.peak_77789	0	0	0	0	0	0	0	0	0	0	0	0	0	0	0	0	0
treg.0621.peak_38648	0	0	1	0	0	0	0	0	0	0	0	0	0	0	0	0	0
ImmGenATAC1219.peak_77790	0	0	1	0	0	0	0	0	0	0	0	0	0	0	0	0	0
treg.0621.peak_38649	0	0	0	0	0	0	0	0	0	1	0	0	1	0	0	0	0
ImmGenATAC1219.peak_77791	0	1	1	0	0	0	1	0	1	1	1	0	0	1	0	0	0
ImmGenATAC1219.peak_77792	0	0	0	0	0	0	0	0	0	1	0	1	0	0	1	0	0
treg.0621.peak_38650	0	0	0	0	0	0	0	0	0	0	0	0	0	0	0	0	0
ImmGenATAC1219.peak_77796	0	0	0	0	0	0	0	0	0	0	0	0	0	0	0	0	0
ImmGenATAC1219.peak_77797	0	0	0	0	0	0	0	0	0	0	0	0	0	0	0	0	0
ImmGenATAC1219.peak_77807	0	0	0	0	0	0	0	0	0	0	0	0	0	0	0	0	0
treg.0621.peak_38651	0	0	0	0	0	0	0	0	0	0	0	0	0	0	0	0	0
ImmGenATAC1219.peak_77810	0	0	0	0	0	0	0	0	0	0	0	0	0	0	0	0	0
ImmGenATAC1219.peak_77811	1	0	1	0	0	0	1	0	1	1	0	0	1	1	1	0	0
ImmGenATAC1219.peak_77812	0	0	1	0	0	1	1	1	1	1	0	0	0	0	1	0	0
ImmGenATAC1219.peak_77813	0	1	0	0	0	1	1	1	1	0	0	0	0	0	0	0	0
ImmGenATAC1219.peak_77814	0	0	0	0	1	0	0	0	0	0	0	1	1	0	0	0	0
ImmGenATAC1219.peak_77815	1	1	0	0	1	0	0	0	1	1	0	0	0	1	0	0	1
ImmGenATAC1219.peak_77816	0	1	0	0	1	0	1	0	1	1	0	0	0	1	0	0	0
treg.0621.peak_38652	0	0	0	0	0	0	0	0	0	0	0	0	0	0	0	0	0
treg.0621.peak_38653	0	0	0	0	0	0	0	0	0	0	0	0	0	0	0	0	0
ImmGenATAC1219.peak_77821	0	0	0	0	0	0	1	0	0	0	0	0	0	0	0	0	0
ImmGenATAC1219.peak_77822	1	1	0	0	0	0	0	0	0	0	0	0	1	0	1	0	0
ImmGenATAC1219.peak_77823	0	0	0	0	0	1	0	1	0	0	0	0	1	0	1	0	1
ImmGenATAC1219.peak_77824	1	0	1	0	1	0	0	0	0	0	1	0	0	0	0	0	0
treg.0621.peak_38654	0	0	0	0	0	0	0	0	0	0	0	0	0	0	0	0	0
ImmGenATAC1219.peak_77826	1	0	0	0	1	0	0	0	0	0	0	0	0	0	0	0	0
treg.0621.peak_38655	0	0	0	0	0	0	0	0	0	0	0	0	0	0	0	0	0
treg.0621.peak_38656	0	0	0	0	0	0	0	0	0	0	0	0	0	0	0	0	0
ImmGenATAC1219.peak_77828	1	0	0	0	0	0	1	0	1	0	1	1	0	0	0	0	0
ImmGenATAC1219.peak_77829	1	0	1	0	1	1	1	1	0	0	1	1	1	0	0	0	0
treg.0621.peak_38657	0	0	0	1	0	0	1	0	0	0	0	0	0	1	0	0	0
ImmGenATAC1219.peak_77830	0	0	1	0	0	1	0	1	1	1	1	0	1	0	1	0	0
ImmGenATAC1219.peak_77831	1	0	0	0	0	1	1	0	0	0	0	0	1	0	0	0	0
treg.0621.peak_38658	0	1	0	0	0	0	0	0	0	0	0	0	0	0	0	0	0
ImmGenATAC1219.peak_77847	0	0	0	0	0	0	0	0	0	0	0	0	0	0	0	0	0
ImmGenATAC1219.peak_77848	1	0	0	1	0	0	0	0	1	0	0	0	0	1	1	0	1
ImmGenATAC1219.peak_77849	0	0	0	0	0	1	1	1	0	1	1	1	0	0	0	1	0
ImmGenATAC1219.peak_77850	1	1	0	0	0	0	0	0	1	0	0	0	0	1	0	0	0
treg.0621.peak_38659	0	0	0	0	0	0	0	0	0	0	0	0	0	0	0	0	0
treg.0621.peak_38660	0	0	0	0	0	0	0	0	1	0	0	0	0	0	0	0	0
ImmGenATAC1219.peak_77855	0	0	1	0	1	0	1	1	0	0	0	0	1	0	0	1	0
ImmGenATAC1219.peak_77857	0	0	0	0	0	0	0	0	0	0	0	0	0	0	0	0	0
treg.0621.peak_38661	0	0	0	0	0	0	0	0	0	0	0	0	1	0	0	0	0
ImmGenATAC1219.peak_77859	1	1	0	0	1	1	0	1	1	1	1	0	0	0	0	0	1
ImmGenATAC1219.peak_77860	0	0	0	0	0	1	0	0	0	0	1	1	0	1	0	1	0
treg.0621.peak_38662	0	0	0	0	0	0	0	0	0	0	0	0	0	0	0	0	0
treg.0621.peak_38663	0	0	0	0	0	0	0	0	0	0	0	0	0	0	0	0	0
treg.0621.peak_38664	0	0	0	0	0	0	0	0	0	0	0	0	0	0	0	0	0
ImmGenATAC1219.peak_77873	0	0	0	0	0	0	0	0	0	0	0	0	0	0	0	0	0
ImmGenATAC1219.peak_77875	0	0	0	0	0	0	0	0	0	0	0	0	0	0	0	0	0
ImmGenATAC1219.peak_77876	0	0	1	0	1	0	0	0	0	0	0	0	0	0	1	0	1
treg.0621.peak_38665	1	0	0	0	0	0	1	0	0	0	0	1	0	0	0	0	0
treg.0621.peak_38666	0	0	0	0	0	0	0	0	0	0	0	0	0	0	0	0	0
ImmGenATAC1219.peak_77877	1	0	0	0	0	1	1	0	1	0	0	0	0	0	0	0	0
ImmGenATAC1219.peak_77878	0	0	0	0	1	1	0	1	0	1	1	0	0	0	1	0	0
ImmGenATAC1219.peak_77879	0	0	1	0	1	0	0	1	0	0	1	0	1	0	1	0	0
ImmGenATAC1219.peak_77880	0	0	1	0	1	0	1	0	0	1	0	0	0	0	1	0	1
ImmGenATAC1219.peak_77881	0	1	1	0	0	0	0	0	0	1	1	0	0	1	0	0	0
ImmGenATAC1219.peak_77884	0	0	0	0	0	0	0	0	0	0	0	0	0	0	0	0	0
ImmGenATAC1219.peak_77885	0	0	0	0	0	0	1	0	0	0	0	0	0	0	1	0	0
ImmGenATAC1219.peak_77886	1	1	1	0	0	0	1	0	0	0	0	0	0	0	1	0	1
ImmGenATAC1219.peak_77887	0	1	0	0	1	1	1	1	1	0	0	0	1	1	1	0	0
ImmGenATAC1219.peak_77888	1	0	0	0	1	1	1	0	0	0	0	0	0	0	1	0	0
ImmGenATAC1219.peak_77889	0	0	0	0	0	0	0	0	0	0	0	0	0	0	0	0	0
ImmGenATAC1219.peak_77892	0	1	0	0	1	1	0	0	0	0	0	0	0	1	0	0	0
ImmGenATAC1219.peak_77893	0	0	0	0	0	0	0	0	0	0	0	0	0	0	0	0	0
treg.0621.peak_38667	1	0	0	0	0	0	0	0	1	0	0	0	1	0	0	0	0
ImmGenATAC1219.peak_77894	0	0	0	0	0	1	1	1	1	0	0	0	0	0	0	1	0
treg.0621.peak_38668	0	1	0	0	0	0	0	0	0	0	0	0	0	1	0	0	0
ImmGenATAC1219.peak_77895	0	0	0	0	0	0	1	0	0	0	0	0	0	0	0	0	0
treg.0621.peak_38669	0	0	0	0	0	0	0	0	0	0	0	0	0	1	0	0	0
ImmGenATAC1219.peak_77897	0	0	1	0	0	1	0	0	0	0	0	0	0	1	0	0	0
ImmGenATAC1219.peak_77898	0	0	1	0	0	0	0	0	0	0	0	0	0	1	0	0	0
ImmGenATAC1219.peak_77900	0	0	1	0	0	0	0	0	0	0	0	0	0	1	0	0	0
ImmGenATAC1219.peak_77903	0	0	0	0	0	0	1	0	0	0	0	0	0	0	0	0	0
ImmGenATAC1219.peak_77909	0	0	0	0	0	0	0	0	0	0	0	0	0	0	0	0	0
ImmGenATAC1219.peak_77927	0	0	1	0	0	0	0	0	0	0	0	0	0	0	0	0	0
treg.0621.peak_38670	1	0	0	0	0	0	0	0	0	0	0	0	0	0	0	0	0
ImmGenATAC1219.peak_77931	1	1	0	0	1	0	0	0	0	0	0	0	0	1	0	0	0
ImmGenATAC1219.peak_77936	0	0	0	0	0	0	0	0	0	0	0	0	0	1	0	0	0
ImmGenATAC1219.peak_77942	0	0	0	0	0	0	0	0	0	0	0	0	0	0	0	0	0
treg.0621.peak_38671	0	0	0	0	0	0	0	0	0	0	0	0	0	1	0	0	0
ImmGenATAC1219.peak_77943	0	0	0	0	0	0	0	0	0	0	0	0	0	1	0	0	0
treg.0621.peak_38672	0	0	0	0	0	0	0	0	0	0	0	0	0	0	0	0	0
ImmGenATAC1219.peak_77947	0	1	0	1	0	1	1	0	0	0	1	1	0	0	1	0	0
ImmGenATAC1219.peak_77948	1	0	0	0	0	0	1	0	0	0	0	1	1	1	1	0	0
treg.0621.peak_38673	1	0	0	0	0	0	0	0	1	0	0	0	0	0	0	0	0
ImmGenATAC1219.peak_77949	0	0	0	0	0	0	1	0	1	0	0	0	0	0	0	0	0
ImmGenATAC1219.peak_77950	0	0	0	0	0	0	0	0	0	0	0	1	0	0	0	0	0
ImmGenATAC1219.peak_77951	0	0	0	0	0	0	0	0	0	0	0	0	0	0	0	0	0
treg.0621.peak_38674	0	0	0	0	0	0	0	0	0	0	0	0	0	0	0	0	0
ImmGenATAC1219.peak_77955	0	0	0	0	0	0	0	0	0	0	0	0	0	0	0	0	0
ImmGenATAC1219.peak_77956	1	1	0	0	0	0	0	0	0	0	0	0	0	1	0	0	0
ImmGenATAC1219.peak_77957	0	1	0	0	0	0	0	0	0	0	0	0	0	0	0	0	0
ImmGenATAC1219.peak_77958	0	1	0	0	1	0	0	0	0	0	0	0	0	0	0	0	0
treg.0621.peak_38675	0	0	0	1	0	0	1	0	0	0	0	0	1	0	0	0	0
ImmGenATAC1219.peak_77962	0	0	0	0	1	0	1	0	1	0	0	0	0	0	1	0	1
ImmGenATAC1219.peak_77963	0	1	0	0	1	1	0	1	0	0	0	0	0	0	1	1	0
ImmGenATAC1219.peak_77964	0	0	1	0	1	1	0	1	0	0	0	0	0	0	0	0	0
treg.0621.peak_38676	0	0	0	0	0	0	0	0	0	0	0	1	0	0	1	0	0
ImmGenATAC1219.peak_77968	1	0	0	0	0	0	1	0	0	1	0	0	0	0	0	0	0
ImmGenATAC1219.peak_77977	0	0	0	0	0	0	0	0	0	0	0	0	0	0	0	0	0
ImmGenATAC1219.peak_77983	1	0	0	0	0	0	0	0	0	0	0	0	0	0	0	0	0
treg.0621.peak_38677	0	0	0	0	0	0	0	0	0	0	0	0	0	0	0	0	0
ImmGenATAC1219.peak_77989	1	0	0	0	0	1	0	1	1	1	0	1	0	0	1	0	0
ImmGenATAC1219.peak_77990	0	0	1	0	0	1	0	1	0	0	1	1	0	1	0	1	0
ImmGenATAC1219.peak_77991	1	0	0	0	0	0	1	1	0	0	1	0	1	0	0	0	0
treg.0621.peak_38678	0	0	0	0	0	0	1	0	0	0	0	0	0	0	0	0	0
treg.0621.peak_38679	0	0	0	0	0	0	0	0	0	0	0	0	0	0	0	0	0
ImmGenATAC1219.peak_77998	0	0	0	0	0	0	0	0	0	0	1	0	0	0	0	0	0
ImmGenATAC1219.peak_77999	0	1	0	0	0	0	0	0	0	0	1	0	0	0	0	1	0
ImmGenATAC1219.peak_78000	0	0	0	0	0	0	0	0	0	0	1	0	0	0	0	1	0
treg.0621.peak_38680	0	1	0	0	0	0	0	0	0	0	1	0	0	0	0	1	0
ImmGenATAC1219.peak_78005	0	0	0	0	0	0	0	0	0	0	0	0	0	0	0	1	0
ImmGenATAC1219.peak_78010	0	0	0	0	0	0	0	0	0	1	0	0	0	0	0	1	0
treg.0621.peak_38681	0	0	0	0	0	0	0	0	0	0	0	0	0	0	0	1	0
ImmGenATAC1219.peak_78013	0	0	0	0	0	0	0	0	0	0	0	0	0	0	0	1	0
treg.0621.peak_38682	0	0	0	0	0	0	0	0	0	0	0	0	0	0	0	0	0
ImmGenATAC1219.peak_78044	0	1	1	0	0	0	0	0	0	0	1	0	0	0	0	0	0
ImmGenATAC1219.peak_78049	1	0	0	0	0	0	0	0	0	1	0	1	0	0	0	0	0
ImmGenATAC1219.peak_78050	0	1	0	1	1	1	1	0	1	1	0	0	1	1	1	0	1
ImmGenATAC1219.peak_78051	1	1	0	0	0	1	1	1	1	0	0	1	0	1	0	1	0
ImmGenATAC1219.peak_78052	0	1	0	1	0	0	0	0	0	0	1	0	1	1	0	1	0
ImmGenATAC1219.peak_78054	0	0	0	0	0	0	0	0	0	0	0	0	0	0	0	0	0
ImmGenATAC1219.peak_78056	1	1	0	0	0	1	1	0	0	0	0	0	0	0	1	0	0
ImmGenATAC1219.peak_78057	1	0	0	0	0	1	1	1	0	0	0	1	1	1	0	0	0
ImmGenATAC1219.peak_78058	0	0	0	0	0	0	0	0	0	0	0	0	0	0	0	0	0
ImmGenATAC1219.peak_78067	0	0	1	0	0	0	0	0	0	0	0	0	0	0	0	0	0
treg.0621.peak_38683	0	0	0	0	0	0	0	0	0	0	0	0	0	0	0	0	0
ImmGenATAC1219.peak_78070	0	0	0	0	0	0	0	0	0	0	0	0	0	0	0	0	0
ImmGenATAC1219.peak_78071	0	0	0	0	0	0	0	0	0	0	0	0	0	0	1	0	0
ImmGenATAC1219.peak_78072	1	0	0	0	0	0	0	0	0	1	0	0	0	0	0	0	0
ImmGenATAC1219.peak_78073	1	1	0	1	0	0	0	0	0	1	0	0	0	0	0	0	0
ImmGenATAC1219.peak_78074	0	0	0	0	0	0	0	0	0	0	0	0	0	0	0	0	0
ImmGenATAC1219.peak_78078	0	0	0	0	0	0	0	0	0	0	0	0	0	0	0	0	0
treg.0621.peak_38684	0	0	0	0	0	0	0	0	0	0	0	0	0	0	0	0	0
ImmGenATAC1219.peak_78079	0	0	0	0	0	0	0	0	0	0	0	0	0	0	0	0	0
ImmGenATAC1219.peak_78080	0	0	1	0	1	0	0	0	0	1	1	0	0	1	0	1	1
treg.0621.peak_38685	0	0	1	0	1	0	1	0	0	1	0	0	0	0	0	0	0
treg.0621.peak_38686	0	0	0	0	0	0	0	0	0	1	0	0	0	0	0	0	0
treg.0621.peak_38687	0	0	0	0	0	0	0	0	0	0	0	0	0	0	0	0	0
treg.0621.peak_38688	0	0	0	0	0	0	0	0	0	0	0	0	0	0	0	0	0
treg.0621.peak_38689	0	0	0	0	0	0	0	0	0	0	0	0	0	0	0	0	0
ImmGenATAC1219.peak_78083	0	0	0	0	0	0	0	0	0	0	0	0	0	0	0	0	0
ImmGenATAC1219.peak_78084	1	0	0	1	0	0	0	0	0	1	0	0	0	0	0	0	0
ImmGenATAC1219.peak_78085	0	1	0	0	0	0	0	0	0	0	0	0	0	1	0	0	0
treg.0621.peak_38690	0	0	0	0	1	0	0	0	0	0	0	0	0	0	0	0	0
ImmGenATAC1219.peak_78087	0	1	0	0	1	0	0	0	1	0	0	0	1	0	1	0	0
ImmGenATAC1219.peak_78088	0	0	0	1	1	0	0	0	1	0	0	0	0	1	1	0	0
ImmGenATAC1219.peak_78089	0	1	0	0	1	0	0	0	1	0	0	0	0	1	0	0	0
ImmGenATAC1219.peak_78090	0	1	0	1	0	0	0	0	0	0	0	0	0	0	1	0	0
treg.0621.peak_38691	0	0	0	1	0	0	0	0	0	0	0	0	0	0	0	0	0
treg.0621.peak_38692	0	1	0	0	0	0	0	0	0	0	1	0	0	0	0	0	0
ImmGenATAC1219.peak_78091	0	1	0	0	0	0	0	0	0	0	1	0	0	1	0	0	0
ImmGenATAC1219.peak_78093	1	1	1	0	0	0	0	0	0	0	0	0	0	1	0	0	0
ImmGenATAC1219.peak_78094	0	0	0	0	0	0	1	0	1	0	0	0	0	0	1	0	0
ImmGenATAC1219.peak_78095	0	0	0	0	1	0	0	0	1	0	0	0	0	0	1	0	1
treg.0621.peak_38693	0	0	0	0	0	0	0	0	1	0	0	0	0	0	0	0	0
treg.0621.peak_38694	0	0	0	0	0	0	0	0	0	0	0	0	0	0	0	0	0
treg.0621.peak_38695	0	0	0	1	0	0	0	0	0	1	0	0	0	0	0	0	0
ImmGenATAC1219.peak_78096	0	1	1	1	0	0	0	0	0	0	0	0	0	0	0	0	0
ImmGenATAC1219.peak_78097	0	0	0	1	0	0	0	0	0	1	0	0	0	0	0	0	0
treg.0621.peak_38696	0	0	0	0	0	0	1	0	1	0	0	0	0	0	0	0	0
ImmGenATAC1219.peak_78098	0	0	0	0	1	0	1	0	1	0	0	0	0	0	1	0	0
ImmGenATAC1219.peak_78099	0	0	0	0	0	0	1	0	0	0	0	0	0	0	1	0	0
treg.0621.peak_38697	0	0	0	1	0	0	0	0	0	0	0	0	0	0	0	0	0
ImmGenATAC1219.peak_78100	0	1	1	1	0	0	0	0	0	0	0	0	0	0	0	1	0
treg.0621.peak_38698	0	0	0	0	0	0	0	0	0	0	0	0	0	0	0	0	0
ImmGenATAC1219.peak_78101	0	0	0	0	1	0	1	0	0	0	0	0	0	0	0	0	0
ImmGenATAC1219.peak_78102	0	0	0	0	1	1	0	1	1	1	1	0	0	0	1	0	0
treg.0621.peak_38699	0	0	0	1	0	0	0	0	0	0	1	0	0	1	1	0	0
treg.0621.peak_38700	1	0	0	0	0	0	0	0	1	0	0	0	0	0	1	0	0
treg.0621.peak_38701	0	0	0	0	0	0	0	0	1	0	0	0	0	0	1	0	0
ImmGenATAC1219.peak_78104	0	0	0	0	1	0	0	0	1	1	0	0	0	0	0	0	1
treg.0621.peak_38702	1	0	0	0	0	0	1	0	0	0	0	0	0	0	0	0	0
treg.0621.peak_38703	0	0	0	0	0	0	1	0	0	0	0	0	0	0	0	0	0
ImmGenATAC1219.peak_78105	0	0	0	0	0	0	1	0	0	1	0	0	1	0	0	0	0
treg.0621.peak_38704	0	0	0	0	0	0	0	0	1	0	0	0	0	0	0	0	0
treg.0621.peak_38705	0	0	0	0	0	0	0	0	1	0	0	0	0	0	0	0	0
ImmGenATAC1219.peak_78106	0	0	0	0	0	0	0	0	0	0	0	0	1	0	0	0	0
treg.0621.peak_38706	0	0	0	0	0	0	0	0	0	0	0	0	0	0	0	0	0
treg.0621.peak_38707	0	0	0	0	0	0	0	0	0	0	0	0	0	0	0	0	0
ImmGenATAC1219.peak_78107	0	0	0	0	0	0	0	0	1	0	0	0	0	0	0	0	0
ImmGenATAC1219.peak_78108	0	1	1	0	0	0	0	0	0	0	0	0	0	0	0	0	0
treg.0621.peak_38708	0	0	0	0	0	0	0	0	0	0	0	0	0	0	0	0	0
ImmGenATAC1219.peak_78109	0	1	0	1	0	0	0	0	0	0	0	0	0	0	0	1	0
ImmGenATAC1219.peak_78110	0	1	0	0	1	0	0	0	0	0	0	0	1	0	0	1	0
treg.0621.peak_38709	0	0	0	0	0	0	0	0	0	0	0	0	0	0	0	0	0
treg.0621.peak_38710	0	0	0	0	0	0	0	0	0	0	0	0	0	0	0	0	0
ImmGenATAC1219.peak_78112	0	0	0	0	0	0	0	0	0	0	0	0	0	0	0	0	0
treg.0621.peak_38711	0	0	0	0	0	0	0	0	0	0	0	0	0	0	0	0	0
ImmGenATAC1219.peak_78113	0	1	0	0	0	0	0	0	0	0	0	0	0	1	0	0	0
treg.0621.peak_38712	0	0	0	0	0	0	0	0	0	0	0	0	0	0	0	0	0
treg.0621.peak_38713	0	0	0	0	0	0	0	0	0	0	0	0	0	0	0	0	0
treg.0621.peak_38714	0	0	0	0	0	0	0	0	0	0	0	0	0	0	0	0	0
treg.0621.peak_38715	0	0	0	0	0	0	0	0	0	0	0	0	0	0	0	0	0
treg.0621.peak_38716	0	0	0	0	1	0	0	0	0	0	0	0	0	0	1	0	0
ImmGenATAC1219.peak_78114	0	0	0	0	1	0	0	0	0	0	0	0	0	1	1	0	0
ImmGenATAC1219.peak_78115	1	0	0	1	0	0	0	0	1	0	0	0	0	1	0	0	0
treg.0621.peak_38717	0	0	0	0	0	0	0	0	0	0	0	0	0	0	0	0	0
treg.0621.peak_38718	0	0	0	0	0	0	0	0	0	0	0	0	0	0	0	0	0
treg.0621.peak_38719	0	0	0	0	0	0	0	0	0	0	0	0	0	0	0	0	0
treg.0621.peak_38720	0	0	0	0	0	0	0	0	0	0	0	0	0	0	0	0	0
ImmGenATAC1219.peak_78116	0	0	0	0	0	0	0	0	0	0	0	0	0	0	0	0	0
treg.0621.peak_38721	0	0	0	0	0	0	0	0	0	0	0	0	0	1	0	0	0
treg.0621.peak_38722	0	0	0	0	0	0	0	0	0	0	0	0	0	0	0	0	0
ImmGenATAC1219.peak_78117	0	0	0	0	1	0	0	0	0	0	0	0	0	0	0	0	0
ImmGenATAC1219.peak_78118	0	0	0	0	0	0	1	0	0	0	0	0	0	0	0	0	0
treg.0621.peak_38723	0	0	0	0	0	0	1	0	0	0	0	0	0	0	0	0	0
ImmGenATAC1219.peak_78119	0	0	0	0	1	0	0	0	1	0	0	0	0	0	0	0	0
treg.0621.peak_38724	0	0	0	0	0	0	0	0	0	0	0	0	0	0	1	0	0
treg.0621.peak_38725	0	0	0	0	0	0	0	0	0	0	0	0	0	0	0	0	0
ImmGenATAC1219.peak_78122	0	1	0	0	0	0	1	0	0	0	0	0	1	1	0	0	0
ImmGenATAC1219.peak_78123	0	1	0	1	0	0	0	0	1	0	0	0	0	1	0	0	0
ImmGenATAC1219.peak_78124	0	1	0	0	0	0	0	0	0	0	0	0	1	1	0	0	0
treg.0621.peak_38726	0	0	0	0	0	0	1	0	0	0	0	0	0	0	0	0	0
treg.0621.peak_38727	0	0	0	0	0	0	0	0	0	0	0	0	0	0	0	0	0
treg.0621.peak_38728	0	0	0	0	0	0	0	0	0	0	0	0	0	0	0	0	0
ImmGenATAC1219.peak_78125	0	0	1	0	0	0	0	0	0	0	0	0	0	0	0	0	0
ImmGenATAC1219.peak_78126	0	0	1	0	0	0	0	0	0	0	0	0	0	0	0	0	0
treg.0621.peak_38729	0	0	0	0	0	0	0	0	0	0	0	0	0	0	0	0	0
treg.0621.peak_38730	0	0	0	0	0	0	0	0	0	0	0	0	0	0	0	0	0
ImmGenATAC1219.peak_78128	0	0	1	1	0	0	0	0	0	0	0	0	0	0	0	0	0
ImmGenATAC1219.peak_78133	0	0	0	0	0	0	0	0	0	0	0	0	0	1	0	0	0
ImmGenATAC1219.peak_78135	1	0	0	0	0	0	0	0	0	1	1	0	0	0	0	0	0
ImmGenATAC1219.peak_78137	0	0	1	0	0	0	0	0	0	0	0	0	0	0	0	0	0
ImmGenATAC1219.peak_78147	0	0	0	0	0	0	0	0	0	0	0	0	0	0	0	0	0
ImmGenATAC1219.peak_78148	0	1	0	0	0	0	0	0	0	0	0	0	0	0	1	0	0
ImmGenATAC1219.peak_78149	0	0	0	0	0	0	0	0	0	0	0	0	0	0	0	0	0
ImmGenATAC1219.peak_78150	1	1	0	0	0	0	0	1	1	0	0	0	0	1	0	1	0
ImmGenATAC1219.peak_78151	0	0	0	1	0	1	1	1	0	0	0	1	1	0	0	1	0
ImmGenATAC1219.peak_78152	0	0	0	1	1	0	0	0	0	1	0	0	1	0	0	0	0
ImmGenATAC1219.peak_78159	0	0	0	0	0	0	0	0	0	0	0	0	0	0	0	0	0
ImmGenATAC1219.peak_78161	0	0	1	0	0	0	0	0	0	1	0	0	0	0	0	0	0
ImmGenATAC1219.peak_78163	0	0	0	0	0	0	0	0	0	0	0	0	0	0	0	0	0
ImmGenATAC1219.peak_78167	0	1	0	0	0	0	0	0	0	0	0	1	0	1	0	0	0
ImmGenATAC1219.peak_78168	1	1	0	1	0	0	0	1	1	0	1	1	0	1	1	1	0
ImmGenATAC1219.peak_78169	0	1	0	1	1	1	0	0	0	0	1	1	1	0	0	1	0
ImmGenATAC1219.peak_78170	1	1	1	0	1	1	1	1	0	0	1	0	1	1	1	0	0
ImmGenATAC1219.peak_78171	1	1	1	0	1	1	1	1	0	0	1	0	1	1	1	0	0
treg.0621.peak_38731	0	1	0	0	0	0	0	0	0	0	1	0	0	1	0	0	0
ImmGenATAC1219.peak_78176	0	0	0	0	0	0	0	0	0	0	0	0	0	0	0	0	0
treg.0621.peak_38732	0	0	0	0	0	0	0	0	0	0	0	0	0	0	0	0	0
ImmGenATAC1219.peak_78184	1	0	0	0	0	0	0	0	0	0	0	0	0	0	0	0	0
ImmGenATAC1219.peak_78185	0	0	0	0	0	1	0	0	0	1	0	1	1	0	0	0	0
ImmGenATAC1219.peak_78186	0	0	1	1	1	1	0	1	0	1	0	0	1	1	0	0	0
ImmGenATAC1219.peak_78188	0	0	1	0	1	0	1	0	1	1	0	1	0	0	0	0	0
ImmGenATAC1219.peak_78189	1	0	0	0	0	0	0	0	1	0	0	0	1	0	0	0	0
ImmGenATAC1219.peak_78195	0	0	0	0	0	0	0	0	0	0	0	0	0	0	0	0	0
ImmGenATAC1219.peak_78196	1	0	0	0	0	0	1	0	0	0	0	0	1	0	0	0	0
treg.0621.peak_38733	0	0	0	0	0	0	0	0	0	0	0	0	0	0	0	0	0
ImmGenATAC1219.peak_78197	0	0	0	0	1	1	0	0	1	1	0	0	1	0	0	0	0
ImmGenATAC1219.peak_78198	1	0	0	0	0	0	1	0	0	0	0	0	0	0	0	0	0
ImmGenATAC1219.peak_78199	0	0	0	0	1	0	1	0	0	0	0	0	0	0	1	0	0
ImmGenATAC1219.peak_78202	0	0	0	0	0	0	0	0	0	0	0	0	0	0	0	0	0
ImmGenATAC1219.peak_78212	1	0	0	0	0	0	0	0	0	0	0	0	0	0	0	0	0
ImmGenATAC1219.peak_78213	0	0	1	0	0	0	1	0	1	0	0	0	0	0	1	0	0
ImmGenATAC1219.peak_78214	1	0	1	0	0	0	0	0	0	0	0	0	0	0	0	0	0
ImmGenATAC1219.peak_78216	1	0	0	0	0	0	0	0	0	0	0	0	0	0	0	0	0
ImmGenATAC1219.peak_78217	0	0	0	0	0	0	0	0	0	0	0	0	0	0	0	0	0
ImmGenATAC1219.peak_78237	1	0	0	0	0	0	0	0	0	0	0	0	0	0	0	1	0
ImmGenATAC1219.peak_78242	0	1	0	1	0	0	0	0	0	1	1	0	0	0	0	0	0
ImmGenATAC1219.peak_78243	0	1	1	0	0	0	0	0	0	0	1	0	0	0	0	0	0
ImmGenATAC1219.peak_78244	0	0	0	0	0	0	0	0	0	0	0	0	0	0	0	1	0
ImmGenATAC1219.peak_78252	1	1	0	0	0	0	0	0	0	0	0	0	0	0	0	0	0
ImmGenATAC1219.peak_78254	0	1	0	1	0	0	0	0	0	0	1	1	0	0	0	1	0
treg.0621.peak_38734	0	0	0	0	0	0	0	0	0	0	1	1	0	0	0	0	0
treg.0621.peak_38735	0	0	0	0	0	0	0	0	0	0	1	1	0	0	0	0	0
ImmGenATAC1219.peak_78258	0	1	0	0	0	0	0	0	0	0	1	1	0	0	0	0	0
ImmGenATAC1219.peak_78259	0	1	0	0	0	0	0	0	0	0	1	1	0	0	0	0	0
ImmGenATAC1219.peak_78264	0	0	1	0	0	0	0	0	0	0	0	0	0	0	0	0	0
ImmGenATAC1219.peak_78265	0	0	1	0	0	0	0	0	0	0	0	0	0	0	0	0	0
ImmGenATAC1219.peak_78266	0	1	1	1	0	0	0	0	0	0	0	0	0	0	0	0	0
ImmGenATAC1219.peak_78286	1	0	0	1	0	0	0	0	0	0	0	0	0	0	0	0	0
ImmGenATAC1219.peak_78287	1	0	0	1	0	0	0	0	0	0	0	0	0	0	0	0	0
ImmGenATAC1219.peak_78288	0	0	0	1	0	0	0	0	0	0	0	0	0	0	0	0	0
ImmGenATAC1219.peak_78289	0	0	0	0	0	0	0	0	0	0	0	0	0	0	0	0	0
ImmGenATAC1219.peak_78290	0	0	0	1	0	0	0	0	0	0	0	0	0	0	0	0	0
ImmGenATAC1219.peak_78291	0	0	0	1	0	0	0	0	0	0	0	0	0	0	0	0	0
ImmGenATAC1219.peak_78300	1	0	0	0	0	0	0	0	0	0	0	0	0	0	0	0	0
ImmGenATAC1219.peak_78301	0	0	1	1	0	0	1	0	0	1	0	1	0	0	0	0	0
ImmGenATAC1219.peak_78302	1	0	0	0	1	0	0	1	0	1	0	0	0	0	0	0	0
ImmGenATAC1219.peak_78303	0	1	0	0	1	1	1	1	0	0	0	0	0	0	0	0	0
ImmGenATAC1219.peak_78304	0	0	0	0	0	0	0	1	1	0	0	0	0	0	0	0	0
treg.0621.peak_38736	0	0	0	0	0	0	0	0	0	0	0	0	0	0	0	0	0
ImmGenATAC1219.peak_78320	0	0	0	0	0	0	0	0	0	0	0	0	0	1	0	0	0
ImmGenATAC1219.peak_78321	0	0	0	0	0	0	0	0	0	0	0	0	0	0	0	0	0
ImmGenATAC1219.peak_78322	1	0	0	0	0	0	0	0	0	0	0	0	0	0	0	0	0
treg.0621.peak_38737	0	0	0	0	0	0	0	0	0	0	0	0	0	0	0	0	0
ImmGenATAC1219.peak_78326	0	0	0	0	0	0	0	0	0	0	0	0	0	0	0	0	0
ImmGenATAC1219.peak_78327	0	0	0	0	0	0	0	0	0	0	0	0	0	0	0	0	0
treg.0621.peak_38738	0	0	0	0	0	0	0	0	0	0	0	0	0	0	0	0	0
treg.0621.peak_38739	0	0	0	0	0	0	0	0	0	0	0	0	0	0	0	0	0
ImmGenATAC1219.peak_78331	0	0	0	0	0	0	0	0	0	0	0	0	0	0	0	0	0
ImmGenATAC1219.peak_78332	0	1	0	0	0	0	0	0	0	1	0	1	0	1	0	0	0
ImmGenATAC1219.peak_78333	0	0	0	0	1	0	0	1	1	0	0	0	1	0	0	1	0
ImmGenATAC1219.peak_78334	0	0	0	1	0	1	0	1	0	1	1	0	1	0	0	0	0
ImmGenATAC1219.peak_78335	0	0	0	0	0	0	1	0	1	0	0	1	0	0	1	0	1
ImmGenATAC1219.peak_78336	1	0	0	0	0	0	0	0	0	0	0	0	1	0	1	0	1
ImmGenATAC1219.peak_78337	1	0	1	0	1	0	1	0	1	0	0	0	1	0	0	1	0
ImmGenATAC1219.peak_78338	1	0	0	0	0	0	0	0	1	0	1	0	1	0	0	0	1
treg.0621.peak_38740	0	0	0	0	0	0	0	0	1	0	0	0	0	0	0	0	0
ImmGenATAC1219.peak_78342	0	0	0	0	0	0	0	0	1	0	0	0	0	1	0	0	0
ImmGenATAC1219.peak_78343	0	0	0	0	0	0	0	0	1	0	0	0	0	1	0	1	0
treg.0621.peak_38741	0	0	0	0	0	0	0	0	0	0	0	0	0	0	0	0	0
treg.0621.peak_38742	0	0	0	0	0	0	0	0	0	0	0	0	0	0	0	0	0
ImmGenATAC1219.peak_78346	0	1	0	0	0	0	0	0	0	0	0	0	0	0	0	0	0
treg.0621.peak_38743	0	1	0	1	0	0	0	0	0	0	0	0	0	0	0	0	0
ImmGenATAC1219.peak_78352	0	1	0	0	1	1	0	1	0	0	0	0	0	1	0	0	0
treg.0621.peak_38744	0	0	0	0	0	1	1	0	0	0	0	0	1	1	0	0	0
ImmGenATAC1219.peak_78353	0	0	0	0	0	0	1	0	1	0	0	0	0	0	0	0	0
treg.0621.peak_38745	0	0	0	0	0	0	1	0	0	0	0	0	0	0	0	0	0
ImmGenATAC1219.peak_78354	1	0	0	1	0	0	1	0	0	0	0	0	0	0	0	0	0
ImmGenATAC1219.peak_78356	0	0	0	0	0	0	0	0	0	0	0	0	0	0	1	1	0
ImmGenATAC1219.peak_78357	0	0	0	0	1	0	0	0	0	0	1	0	0	0	1	1	0
ImmGenATAC1219.peak_78358	0	0	0	0	0	0	0	0	0	0	0	0	0	0	0	0	0
ImmGenATAC1219.peak_78363	0	0	0	0	0	0	0	0	0	0	0	0	0	0	0	1	0
ImmGenATAC1219.peak_78364	1	0	0	0	1	0	1	0	0	0	0	0	0	0	0	0	0
ImmGenATAC1219.peak_78365	1	0	0	0	1	0	0	0	1	1	0	0	1	0	0	0	0
ImmGenATAC1219.peak_78366	0	0	0	0	0	0	0	0	1	0	1	0	0	1	0	1	0
ImmGenATAC1219.peak_78371	0	0	0	0	0	0	1	0	0	0	0	0	0	0	0	0	0
ImmGenATAC1219.peak_78373	0	0	0	0	0	0	0	0	0	1	0	0	0	1	0	0	0
ImmGenATAC1219.peak_78374	0	0	0	0	0	1	0	0	1	0	0	0	0	1	0	0	1
ImmGenATAC1219.peak_78375	0	0	1	0	0	1	1	1	0	1	0	0	0	0	0	0	0
ImmGenATAC1219.peak_78376	0	0	0	0	0	1	0	1	0	0	0	0	1	0	0	0	0
ImmGenATAC1219.peak_78377	0	1	1	0	0	0	0	1	0	0	0	1	0	1	0	0	0
ImmGenATAC1219.peak_78378	1	0	1	0	0	0	1	0	0	0	0	1	0	0	0	0	0
treg.0621.peak_38746	1	1	1	0	0	0	0	0	0	0	0	0	0	0	0	0	0
treg.0621.peak_38747	0	0	0	0	0	0	0	0	0	0	0	0	0	0	0	0	0
treg.0621.peak_38748	0	0	0	0	0	0	1	0	0	0	0	0	0	0	0	0	0
treg.0621.peak_38749	0	0	0	0	0	0	0	0	0	0	0	0	0	0	0	0	0
treg.0621.peak_38750	0	0	0	0	0	0	0	0	0	0	0	0	0	0	0	0	0
ImmGenATAC1219.peak_78379	1	0	0	0	0	0	0	0	0	0	0	0	0	0	0	0	0
ImmGenATAC1219.peak_78380	0	0	0	0	0	0	0	0	1	0	0	0	0	0	0	0	0
ImmGenATAC1219.peak_78382	0	0	0	0	0	0	0	0	0	0	0	0	0	0	0	0	0
ImmGenATAC1219.peak_78383	0	0	0	0	0	0	0	0	0	0	0	0	0	0	0	0	0
treg.0621.peak_38751	0	0	0	0	0	0	0	0	0	0	0	0	0	0	0	0	0
treg.0621.peak_38752	0	0	0	0	0	0	0	0	0	0	0	0	0	0	0	0	0
ImmGenATAC1219.peak_78384	0	1	0	0	0	0	0	0	0	0	1	0	0	0	0	0	0
ImmGenATAC1219.peak_78385	0	1	0	0	0	0	0	0	0	0	0	0	0	0	0	0	0
ImmGenATAC1219.peak_78386	0	0	0	0	0	0	0	0	0	0	0	0	0	0	0	0	0
ImmGenATAC1219.peak_78387	0	1	0	0	0	0	0	0	0	0	0	0	0	0	0	0	0
ImmGenATAC1219.peak_78394	1	0	0	0	1	0	1	0	1	1	0	0	1	0	1	0	0
treg.0621.peak_38753	1	0	0	0	0	0	1	0	0	0	0	0	0	0	0	0	0
ImmGenATAC1219.peak_78395	0	0	0	0	0	0	1	0	1	0	0	1	1	0	1	0	0
ImmGenATAC1219.peak_78396	0	0	0	0	0	0	1	0	0	0	0	0	1	1	1	1	0
ImmGenATAC1219.peak_78398	0	1	0	0	1	1	1	0	1	1	0	0	1	0	1	1	1
ImmGenATAC1219.peak_78399	0	1	0	0	1	1	1	0	1	1	0	0	1	0	1	1	1
treg.0621.peak_38754	0	0	0	0	0	0	0	0	0	0	0	0	0	0	0	0	0
treg.0621.peak_38755	0	0	0	0	0	0	0	0	1	0	0	0	0	0	0	0	0
ImmGenATAC1219.peak_78402	0	0	0	0	1	0	0	0	1	0	0	0	0	0	1	0	1
ImmGenATAC1219.peak_78403	0	0	0	0	0	0	0	0	0	0	0	0	0	0	0	0	0
treg.0621.peak_38756	0	0	0	0	0	0	0	0	0	0	0	0	0	0	1	0	0
treg.0621.peak_38757	0	0	0	0	0	0	0	0	0	0	0	1	1	0	1	0	0
ImmGenATAC1219.peak_78404	0	0	0	0	1	1	0	1	0	0	0	0	1	1	1	0	0
ImmGenATAC1219.peak_78405	0	0	0	0	0	1	1	0	0	1	0	0	0	1	0	0	0
ImmGenATAC1219.peak_78406	0	1	1	0	0	0	0	0	1	1	0	0	0	1	0	0	0
ImmGenATAC1219.peak_78407	1	1	0	0	0	0	0	0	0	0	0	0	0	1	0	0	0
treg.0621.peak_38758	0	0	0	0	0	0	0	0	0	0	0	0	0	0	0	0	0
treg.0621.peak_38759	0	0	0	0	0	0	0	0	0	0	0	0	0	0	0	0	0
ImmGenATAC1219.peak_78408	0	0	0	0	1	0	0	0	0	0	0	0	0	0	0	0	0
treg.0621.peak_38760	0	0	0	0	0	0	0	0	0	0	0	0	0	0	0	0	0
ImmGenATAC1219.peak_78409	0	0	0	0	0	0	0	0	1	0	0	0	0	0	0	0	0
ImmGenATAC1219.peak_78410	0	1	0	1	0	0	1	0	1	1	0	1	1	0	0	0	0
treg.0621.peak_38761	0	0	0	0	0	0	0	0	0	0	0	0	0	0	0	0	0
ImmGenATAC1219.peak_78417	0	0	0	0	0	0	0	0	0	0	0	0	0	0	0	0	0
ImmGenATAC1219.peak_78430	0	1	0	0	0	0	1	0	0	0	0	0	1	0	0	0	0
ImmGenATAC1219.peak_78431	0	0	0	1	0	0	1	0	0	0	0	1	0	0	0	0	0
ImmGenATAC1219.peak_78432	0	1	0	0	1	0	0	1	0	0	0	0	0	0	0	0	0
ImmGenATAC1219.peak_78433	0	0	0	0	0	1	0	1	0	0	0	0	0	0	1	0	0
ImmGenATAC1219.peak_78434	0	0	0	0	0	0	0	0	1	0	0	1	1	0	1	0	1
ImmGenATAC1219.peak_78442	0	1	0	1	0	0	0	0	0	0	0	0	0	1	0	1	0
treg.0621.peak_38762	0	1	0	0	0	0	0	0	0	0	0	0	0	0	0	0	0
treg.0621.peak_38763	0	0	0	0	0	0	1	0	0	0	0	0	0	0	0	0	0
ImmGenATAC1219.peak_78443	0	0	0	1	1	0	0	0	0	0	0	0	0	0	0	0	1
ImmGenATAC1219.peak_78444	0	0	0	0	0	0	0	0	0	0	0	0	0	0	1	0	0
ImmGenATAC1219.peak_78445	0	0	0	1	0	0	0	0	0	0	0	0	0	0	0	0	0
ImmGenATAC1219.peak_78446	0	1	0	1	0	0	0	0	0	0	0	0	0	0	0	0	0
ImmGenATAC1219.peak_78447	0	1	0	1	0	0	0	0	0	0	0	0	0	0	0	0	0
treg.0621.peak_38764	0	1	0	0	0	0	0	0	0	0	0	0	0	0	0	0	0
ImmGenATAC1219.peak_78448	0	1	0	0	0	0	0	0	0	0	0	0	0	1	0	0	0
ImmGenATAC1219.peak_78452	0	0	0	0	0	0	0	0	0	0	0	0	0	0	0	0	0
ImmGenATAC1219.peak_78453	0	0	0	0	0	0	0	0	0	0	0	0	0	0	0	0	0
ImmGenATAC1219.peak_78454	1	0	0	0	1	0	1	0	0	0	0	0	0	0	1	0	1
ImmGenATAC1219.peak_78455	1	0	1	0	1	1	1	0	0	1	0	0	0	0	1	0	0
ImmGenATAC1219.peak_78456	1	0	0	0	0	1	0	0	1	1	0	1	0	1	0	0	0
ImmGenATAC1219.peak_78458	0	0	0	0	0	0	0	0	0	0	0	0	0	0	0	1	0
ImmGenATAC1219.peak_78459	1	0	0	0	0	0	0	0	1	0	0	0	0	0	0	0	0
ImmGenATAC1219.peak_78462	1	0	0	0	0	0	0	0	0	0	0	0	0	0	0	0	1
ImmGenATAC1219.peak_78463	0	0	0	0	0	0	0	0	0	0	0	0	0	0	0	0	0
ImmGenATAC1219.peak_78464	0	0	0	0	0	0	0	0	0	0	0	0	0	1	0	0	0
ImmGenATAC1219.peak_78466	0	0	0	0	0	0	1	0	0	0	0	0	0	0	1	1	0
ImmGenATAC1219.peak_78467	0	0	0	0	0	0	0	0	0	0	0	0	0	0	0	1	0
treg.0621.peak_38765	0	0	0	0	0	0	0	0	0	0	0	0	0	0	0	0	0
ImmGenATAC1219.peak_78468	0	0	0	0	1	0	0	0	0	1	1	1	0	0	0	0	1
treg.0621.peak_38766	1	0	0	0	0	0	0	0	0	1	0	0	0	0	1	0	0
ImmGenATAC1219.peak_78469	0	0	0	0	0	0	0	0	0	0	0	0	0	0	0	1	0
ImmGenATAC1219.peak_78471	0	1	0	1	0	0	0	0	0	0	0	0	0	0	0	0	0
ImmGenATAC1219.peak_78472	0	1	0	1	0	0	0	0	0	0	1	0	0	0	0	1	0
ImmGenATAC1219.peak_78474	0	0	0	0	0	0	0	0	0	0	0	0	0	0	0	0	0
ImmGenATAC1219.peak_78480	0	0	0	1	0	0	0	0	0	0	0	0	0	0	0	0	0
ImmGenATAC1219.peak_78481	0	0	1	0	0	0	0	0	0	1	0	0	0	0	1	0	0
ImmGenATAC1219.peak_78482	1	0	0	1	0	0	0	0	0	1	0	0	0	0	0	0	0
ImmGenATAC1219.peak_78483	1	0	0	0	0	0	1	0	0	0	0	0	0	0	0	0	0
ImmGenATAC1219.peak_78484	0	0	0	0	0	0	0	0	0	0	0	0	0	0	0	0	0
ImmGenATAC1219.peak_78485	0	0	1	0	0	0	0	0	0	0	0	0	0	0	0	0	0
ImmGenATAC1219.peak_78486	0	0	0	0	0	0	0	0	0	0	0	0	0	0	0	0	0
ImmGenATAC1219.peak_78487	0	0	0	0	0	0	0	0	0	0	0	0	0	0	1	1	0
treg.0621.peak_38767	0	0	0	0	0	0	0	0	0	0	0	0	0	0	0	0	0
ImmGenATAC1219.peak_78491	1	1	0	0	0	0	0	0	0	1	1	0	0	0	0	1	0
ImmGenATAC1219.peak_78492	1	0	0	0	0	0	0	0	0	0	0	0	0	0	0	0	0
ImmGenATAC1219.peak_78493	0	0	0	1	0	0	0	0	0	0	0	0	0	0	0	0	0
treg.0621.peak_38768	0	0	1	0	0	0	0	0	0	0	0	0	0	0	0	0	0
treg.0621.peak_38769	0	0	1	0	0	0	0	0	0	0	0	0	0	0	0	0	0
treg.0621.peak_38770	0	0	1	0	0	0	0	0	0	0	0	0	0	0	0	0	0
ImmGenATAC1219.peak_78500	0	0	1	0	0	0	0	0	0	0	0	0	0	0	0	0	0
treg.0621.peak_38771	0	0	1	0	0	0	0	0	0	0	0	0	0	0	0	0	0
ImmGenATAC1219.peak_78501	0	0	0	0	0	0	1	0	0	0	0	0	1	0	0	0	0
ImmGenATAC1219.peak_78505	1	0	0	0	0	0	0	0	0	0	0	0	0	0	0	0	0
ImmGenATAC1219.peak_78506	1	0	0	0	0	0	0	0	0	0	0	0	0	0	0	0	0
ImmGenATAC1219.peak_78510	0	0	0	0	0	0	0	0	0	1	0	0	0	0	0	0	0
ImmGenATAC1219.peak_78513	0	0	0	0	0	0	0	0	0	0	0	0	0	0	0	0	0
ImmGenATAC1219.peak_78518	0	0	1	0	0	0	0	0	0	0	0	0	0	0	0	0	0
ImmGenATAC1219.peak_78566	1	0	0	0	0	0	0	0	0	1	0	0	0	0	0	1	0
ImmGenATAC1219.peak_78569	0	0	0	0	0	0	0	0	0	1	0	0	0	0	0	1	0
ImmGenATAC1219.peak_78571	0	0	0	0	0	0	0	0	0	0	0	0	0	0	0	1	0
ImmGenATAC1219.peak_78578	1	0	0	0	0	0	0	0	0	0	0	0	0	0	0	1	0
ImmGenATAC1219.peak_78579	0	0	0	0	0	0	0	0	0	0	0	0	0	0	0	0	0
ImmGenATAC1219.peak_78583	0	0	0	0	0	0	0	0	0	0	0	0	0	0	0	0	0
ImmGenATAC1219.peak_78594	0	0	0	0	0	0	0	0	0	0	0	0	0	1	0	0	0
ImmGenATAC1219.peak_78595	0	0	0	0	0	0	0	0	0	0	0	0	0	1	0	0	0
ImmGenATAC1219.peak_78601	0	0	0	0	0	0	0	0	0	0	0	0	0	1	0	1	0
ImmGenATAC1219.peak_78602	0	0	0	0	0	0	0	0	0	0	0	0	0	0	0	0	0
ImmGenATAC1219.peak_78657	0	0	0	0	0	0	0	0	0	0	0	0	0	0	0	0	0
ImmGenATAC1219.peak_78659	0	0	0	0	1	0	0	0	0	0	0	0	0	0	1	1	1
treg.0621.peak_38772	0	0	0	0	0	0	0	0	0	0	0	0	0	0	0	1	0
treg.0621.peak_38773	0	0	0	0	0	0	0	0	0	0	0	0	0	0	0	0	0
treg.0621.peak_38774	0	0	0	0	0	0	0	0	0	0	0	0	0	0	0	1	0
ImmGenATAC1219.peak_78660	0	0	0	0	0	0	0	0	0	0	0	0	0	0	1	0	0
ImmGenATAC1219.peak_78661	0	0	1	0	1	0	0	0	0	1	1	1	0	0	0	1	1
treg.0621.peak_38775	0	0	0	0	0	0	0	0	0	0	0	0	0	0	0	1	0
treg.0621.peak_38776	0	0	0	0	0	0	0	0	0	0	0	0	0	0	0	0	0
treg.0621.peak_38777	0	0	0	0	0	0	0	0	0	0	0	0	0	0	0	1	0
ImmGenATAC1219.peak_78662	0	0	0	0	0	0	0	0	0	0	1	1	0	0	0	1	0
treg.0621.peak_38778	0	0	0	0	0	0	0	0	0	0	0	0	0	0	0	0	0
treg.0621.peak_38779	1	0	0	0	1	0	0	0	1	0	0	0	0	0	1	1	1
ImmGenATAC1219.peak_78663	1	0	0	0	1	0	1	0	1	0	0	0	0	0	1	1	1
treg.0621.peak_38780	1	0	0	0	1	0	0	0	0	0	0	0	0	0	1	1	1
treg.0621.peak_38781	0	0	0	0	0	0	1	0	0	0	0	0	0	0	1	1	1
ImmGenATAC1219.peak_78664	1	0	0	0	1	0	1	0	0	0	0	0	0	0	1	1	1
treg.0621.peak_38782	1	0	0	0	0	0	1	0	1	1	0	0	0	0	1	0	1
ImmGenATAC1219.peak_78665	0	0	1	0	1	1	0	1	1	1	0	0	0	0	1	1	1
treg.0621.peak_38783	1	0	0	0	0	0	0	0	0	0	0	0	0	0	0	1	0
ImmGenATAC1219.peak_78666	0	0	0	0	1	0	0	0	0	0	0	0	0	0	1	1	1
treg.0621.peak_38784	0	0	0	0	0	0	1	0	0	0	0	0	0	0	0	1	0
ImmGenATAC1219.peak_78667	1	0	0	0	0	0	0	0	0	0	0	0	0	0	1	1	1
treg.0621.peak_38785	0	0	0	0	0	0	0	0	0	0	0	0	0	0	0	0	0
ImmGenATAC1219.peak_78668	1	0	0	0	1	0	0	0	1	0	0	0	0	0	1	0	1
ImmGenATAC1219.peak_78670	0	0	0	0	0	0	0	0	0	0	0	0	0	0	1	1	0
ImmGenATAC1219.peak_78672	0	0	0	0	1	0	0	0	0	0	0	0	0	0	1	0	1
ImmGenATAC1219.peak_78674	0	0	0	0	1	0	0	0	0	0	0	0	0	0	1	1	1
ImmGenATAC1219.peak_78676	0	0	0	0	0	0	0	0	0	0	0	0	0	0	0	1	0
ImmGenATAC1219.peak_78677	0	0	0	0	0	0	0	0	0	0	0	0	0	0	0	1	0
treg.0621.peak_38786	0	0	0	0	0	0	0	0	0	0	0	0	0	0	1	0	1
ImmGenATAC1219.peak_78683	0	0	0	0	1	1	0	0	1	0	0	0	0	0	1	0	1
ImmGenATAC1219.peak_78684	0	0	0	0	0	0	0	0	1	0	0	0	0	0	1	0	1
ImmGenATAC1219.peak_78685	0	0	0	0	0	0	0	0	0	0	0	0	0	0	1	0	1
treg.0621.peak_38787	0	0	0	0	0	0	0	0	0	0	0	0	0	0	0	0	0
treg.0621.peak_38788	0	0	0	0	0	0	0	0	1	0	1	0	0	0	0	1	0
ImmGenATAC1219.peak_78689	0	0	0	0	1	0	0	1	1	1	0	0	0	0	1	0	1
ImmGenATAC1219.peak_78690	0	0	0	0	1	0	0	0	1	0	0	0	0	0	0	0	1
ImmGenATAC1219.peak_78691	0	0	0	0	1	0	0	0	0	0	0	0	0	0	1	1	1
treg.0621.peak_38789	0	0	0	0	0	0	0	0	0	0	0	0	0	0	0	0	0
treg.0621.peak_38790	0	0	0	0	0	0	0	0	0	0	0	0	0	0	0	0	0
treg.0621.peak_38791	0	0	0	0	0	0	0	0	0	0	0	0	0	0	1	0	1
ImmGenATAC1219.peak_78694	0	0	0	0	1	0	0	0	1	0	0	0	0	0	1	1	1
ImmGenATAC1219.peak_78695	0	0	0	0	1	0	0	0	0	0	1	0	0	0	1	1	1
treg.0621.peak_38792	0	0	0	0	0	0	0	0	0	0	0	0	0	0	1	1	0
treg.0621.peak_38793	0	0	0	0	0	0	0	0	0	0	0	0	0	0	0	1	0
treg.0621.peak_38794	0	0	0	0	0	0	0	0	0	0	0	0	0	0	0	1	0
ImmGenATAC1219.peak_78696	0	0	0	0	1	0	0	0	0	0	1	0	0	0	1	1	1
treg.0621.peak_38795	0	0	0	0	1	0	0	0	0	0	0	0	0	0	1	0	1
treg.0621.peak_38796	0	0	0	0	0	0	0	0	0	0	0	0	0	0	0	0	0
ImmGenATAC1219.peak_78697	0	0	0	0	0	0	0	0	0	0	0	0	0	0	0	0	0
ImmGenATAC1219.peak_78698	0	0	0	0	0	0	0	0	0	0	0	0	0	0	0	0	0
ImmGenATAC1219.peak_78699	0	0	0	0	0	0	0	0	0	0	0	0	0	0	0	0	0
ImmGenATAC1219.peak_78703	0	0	0	0	0	0	0	0	0	0	0	0	0	0	0	1	0
ImmGenATAC1219.peak_78704	0	0	0	0	0	0	0	0	0	0	1	0	0	0	0	1	0
treg.0621.peak_38797	0	0	0	0	0	0	0	0	0	0	0	0	0	0	0	0	0
ImmGenATAC1219.peak_78705	0	0	0	0	0	0	0	0	0	0	0	0	0	0	0	0	0
ImmGenATAC1219.peak_78707	0	0	0	0	0	0	0	0	0	0	0	0	0	0	0	1	0
ImmGenATAC1219.peak_78710	0	0	1	0	0	0	0	0	0	0	0	0	0	0	0	0	0
ImmGenATAC1219.peak_78715	0	0	0	0	0	0	0	0	0	0	0	0	0	0	0	0	0
ImmGenATAC1219.peak_78716	0	0	0	0	0	0	0	0	0	0	0	0	0	0	0	1	0
ImmGenATAC1219.peak_78717	0	0	0	0	0	0	0	0	0	0	0	0	0	0	1	1	0
treg.0621.peak_38798	0	0	0	0	0	0	0	0	0	0	0	0	0	0	0	0	0
ImmGenATAC1219.peak_78718	0	1	0	0	0	0	0	0	0	0	1	0	0	0	0	0	0
ImmGenATAC1219.peak_78719	0	1	0	0	1	0	1	0	0	0	1	0	0	0	0	0	0
ImmGenATAC1219.peak_78720	0	1	0	0	1	0	0	0	0	0	1	0	0	0	0	0	0
ImmGenATAC1219.peak_78721	0	0	0	0	0	0	0	0	0	0	0	0	0	0	1	0	1
ImmGenATAC1219.peak_78723	0	0	0	0	0	0	0	0	0	0	0	0	0	0	0	1	0
ImmGenATAC1219.peak_78726	0	0	0	0	0	0	0	0	0	0	0	0	0	0	0	1	1
ImmGenATAC1219.peak_78727	0	0	0	0	1	0	0	0	0	0	1	0	0	0	1	1	1
treg.0621.peak_38799	0	0	0	0	0	0	0	0	0	0	0	0	0	0	0	0	0
treg.0621.peak_38800	0	0	0	0	0	0	0	0	0	0	0	0	0	0	0	1	0
treg.0621.peak_38801	0	1	0	0	0	0	0	0	0	0	1	0	0	0	0	1	0
ImmGenATAC1219.peak_78728	0	1	0	0	0	0	0	0	0	0	1	0	0	0	0	1	0
treg.0621.peak_38802	0	1	0	0	0	0	0	0	0	0	0	0	0	0	0	0	0
ImmGenATAC1219.peak_78729	0	0	0	0	0	0	0	0	0	0	0	0	0	0	0	0	0
ImmGenATAC1219.peak_78732	0	0	0	0	0	0	0	0	0	0	0	0	0	0	0	0	0
ImmGenATAC1219.peak_78733	0	0	0	0	0	0	0	0	0	0	0	0	0	0	0	0	0
ImmGenATAC1219.peak_78734	0	0	0	0	0	0	0	0	0	0	0	0	0	0	0	0	0
ImmGenATAC1219.peak_78739	0	0	0	0	0	0	0	0	0	0	0	0	0	0	0	1	0
ImmGenATAC1219.peak_78740	0	0	1	0	1	0	0	0	1	0	0	0	0	0	1	0	0
ImmGenATAC1219.peak_78741	0	1	1	0	0	0	0	1	0	0	1	0	0	1	0	0	0
ImmGenATAC1219.peak_78742	0	0	0	0	1	0	0	0	1	0	1	0	0	1	0	0	0
treg.0621.peak_38803	0	0	0	0	0	0	0	0	0	0	0	0	0	0	0	0	0
ImmGenATAC1219.peak_78744	0	0	0	0	1	0	0	0	0	0	1	0	0	0	1	1	1
treg.0621.peak_38804	0	0	0	0	0	0	0	0	0	0	0	0	0	0	0	0	0
ImmGenATAC1219.peak_78751	0	0	0	0	0	0	0	0	0	0	0	0	0	0	0	1	0
ImmGenATAC1219.peak_78752	0	0	0	0	0	0	0	0	0	0	0	0	0	0	0	1	0
ImmGenATAC1219.peak_78753	0	0	0	0	0	0	0	0	0	0	0	0	0	0	0	1	0
ImmGenATAC1219.peak_78754	0	0	0	0	0	0	0	0	0	0	0	0	0	0	0	1	0
ImmGenATAC1219.peak_78755	0	0	0	0	0	0	0	0	0	0	0	0	0	0	0	1	0
ImmGenATAC1219.peak_78756	0	0	0	0	0	0	0	0	0	0	0	0	0	0	0	1	0
ImmGenATAC1219.peak_78757	0	0	0	0	0	0	0	0	0	0	0	0	0	0	0	1	0
treg.0621.peak_38805	0	0	0	0	0	0	0	0	0	0	0	0	0	0	0	1	0
treg.0621.peak_38806	0	0	0	0	0	0	0	0	0	0	0	0	0	0	0	1	0
treg.0621.peak_38807	0	0	0	0	0	0	0	0	0	0	0	0	0	0	0	0	0
treg.0621.peak_38808	0	0	0	0	0	0	0	0	0	0	1	0	0	0	0	0	0
ImmGenATAC1219.peak_78758	0	1	0	0	0	0	0	0	0	0	1	0	0	0	0	1	0
treg.0621.peak_38809	0	0	0	0	0	0	0	0	0	0	1	0	0	0	0	0	0
ImmGenATAC1219.peak_78761	0	0	0	0	0	0	0	0	0	0	0	0	0	0	0	1	0
ImmGenATAC1219.peak_78764	0	0	0	0	1	0	0	0	0	0	0	0	0	0	1	1	1
ImmGenATAC1219.peak_78774	0	0	0	0	0	0	0	0	0	0	0	0	0	0	0	0	0
ImmGenATAC1219.peak_78775	0	0	0	0	0	0	0	0	0	0	0	0	0	0	0	1	0
ImmGenATAC1219.peak_78781	0	0	0	0	0	0	0	0	0	0	0	0	0	0	0	0	1
treg.0621.peak_38810	0	0	0	0	0	0	0	0	0	0	0	0	0	0	0	0	0
ImmGenATAC1219.peak_78800	0	0	0	0	0	0	0	0	0	0	0	0	0	0	0	0	0
ImmGenATAC1219.peak_78801	1	0	0	0	0	0	0	0	0	0	0	0	0	0	0	0	0
ImmGenATAC1219.peak_78804	0	0	0	0	0	0	0	0	0	0	0	0	0	0	0	1	0
ImmGenATAC1219.peak_78805	0	0	0	0	0	0	0	0	0	0	0	0	0	0	0	1	0
ImmGenATAC1219.peak_78806	0	0	0	0	0	0	0	0	0	0	0	0	0	0	0	1	0
ImmGenATAC1219.peak_78807	0	0	0	0	0	0	0	0	0	0	0	0	0	0	0	1	0
ImmGenATAC1219.peak_78860	1	0	0	0	0	0	0	0	0	0	0	0	0	0	0	0	0
ImmGenATAC1219.peak_78869	0	0	0	0	0	0	0	0	0	0	0	0	0	0	0	0	0
ImmGenATAC1219.peak_78870	0	0	0	0	0	0	0	0	0	0	0	0	0	0	0	0	0
ImmGenATAC1219.peak_78886	1	0	0	1	0	0	0	0	0	0	0	0	0	0	0	0	0
treg.0621.peak_38811	0	0	0	0	0	0	0	0	0	1	0	0	0	0	0	0	0
ImmGenATAC1219.peak_78895	0	0	1	0	1	1	0	1	0	1	1	0	1	1	1	1	0
ImmGenATAC1219.peak_78896	1	0	0	0	0	0	0	0	0	1	0	0	0	0	1	0	1
ImmGenATAC1219.peak_78944	0	0	0	0	0	0	0	0	0	0	0	0	0	0	0	0	0
ImmGenATAC1219.peak_78945	0	0	0	0	0	0	0	0	0	0	0	0	0	0	0	0	0
ImmGenATAC1219.peak_78966	0	0	0	0	0	0	0	0	0	0	0	0	0	0	0	0	0
ImmGenATAC1219.peak_78967	0	0	0	0	0	0	0	0	0	0	0	0	0	0	0	0	0
ImmGenATAC1219.peak_78968	0	0	0	0	0	0	0	0	0	1	0	0	0	0	0	0	0
treg.0621.peak_38812	0	0	0	0	0	0	0	0	0	0	0	0	0	0	0	0	0
ImmGenATAC1219.peak_78973	0	0	0	0	0	0	0	0	0	0	0	0	0	0	0	0	0
treg.0621.peak_38813	0	0	0	0	0	0	0	0	0	0	0	0	0	0	0	0	0
ImmGenATAC1219.peak_78976	0	1	0	0	0	0	0	0	0	0	1	0	0	0	0	1	0
ImmGenATAC1219.peak_78977	0	1	0	0	0	0	0	0	0	0	0	0	0	0	0	1	0
ImmGenATAC1219.peak_78978	0	0	0	0	0	0	0	0	0	0	0	0	0	0	0	1	0
ImmGenATAC1219.peak_78981	0	1	0	0	0	0	0	0	0	0	0	0	0	0	0	1	0
ImmGenATAC1219.peak_78982	0	1	0	0	0	0	0	0	0	0	0	0	0	0	0	1	0
ImmGenATAC1219.peak_78984	0	0	0	0	0	0	0	0	0	0	0	0	0	0	0	0	0
treg.0621.peak_38814	0	0	0	0	0	0	0	0	0	0	0	0	0	0	0	0	0
ImmGenATAC1219.peak_78987	0	0	0	0	0	0	0	0	0	0	1	0	0	0	0	0	0
ImmGenATAC1219.peak_78988	1	0	0	0	0	1	0	0	1	0	0	0	0	0	1	0	0
ImmGenATAC1219.peak_78989	0	0	0	0	0	1	0	1	0	0	0	0	1	0	0	0	0
ImmGenATAC1219.peak_78990	0	0	1	0	1	1	1	1	0	0	1	0	0	0	0	0	0
ImmGenATAC1219.peak_78993	0	0	0	0	0	0	1	0	0	0	0	0	0	0	1	0	0
ImmGenATAC1219.peak_78994	0	0	1	0	0	0	1	0	0	1	0	1	0	1	0	0	0
ImmGenATAC1219.peak_78997	1	1	0	1	1	0	1	0	0	0	0	0	0	0	1	0	0
ImmGenATAC1219.peak_78998	1	0	0	0	1	0	1	0	0	0	1	0	1	0	1	1	1
ImmGenATAC1219.peak_78999	0	0	0	0	1	1	0	1	0	0	1	0	1	1	0	1	0
ImmGenATAC1219.peak_79000	0	0	0	0	0	1	0	0	1	0	1	0	0	1	1	1	1
ImmGenATAC1219.peak_79002	1	0	0	0	0	0	0	0	0	0	0	0	0	0	0	0	0
ImmGenATAC1219.peak_79004	0	0	0	0	0	0	0	0	0	0	0	0	0	0	0	0	0
ImmGenATAC1219.peak_79006	0	0	0	0	0	0	1	0	0	0	0	0	0	0	1	0	0
ImmGenATAC1219.peak_79010	0	0	0	0	0	0	0	0	0	0	0	0	0	0	0	0	0
ImmGenATAC1219.peak_79051	0	0	0	0	0	0	0	0	0	0	0	0	0	1	0	0	0
ImmGenATAC1219.peak_79052	1	0	0	0	0	0	0	0	0	1	0	0	0	1	0	0	0
ImmGenATAC1219.peak_79054	0	0	0	0	0	0	0	0	0	0	0	0	0	0	0	0	0
ImmGenATAC1219.peak_79065	0	0	0	0	0	0	0	0	0	1	0	0	0	1	0	0	0
ImmGenATAC1219.peak_79068	0	0	0	0	0	0	0	0	0	0	0	0	0	0	0	0	0
ImmGenATAC1219.peak_79069	1	0	0	0	0	0	1	0	1	1	0	0	0	0	0	1	0
ImmGenATAC1219.peak_79070	0	0	0	0	0	0	1	0	0	1	0	0	0	0	1	0	1
ImmGenATAC1219.peak_79078	0	0	0	0	0	0	0	0	0	1	0	0	0	0	0	0	0
ImmGenATAC1219.peak_79080	1	0	0	0	1	0	0	0	0	1	0	1	0	0	0	1	0
treg.0621.peak_38815	0	0	0	0	0	0	0	0	0	0	0	0	0	0	0	0	0
treg.0621.peak_38816	0	0	0	0	0	0	0	0	0	0	0	0	0	0	0	0	0
ImmGenATAC1219.peak_79082	0	0	1	1	0	1	0	0	0	1	0	0	0	1	0	1	0
ImmGenATAC1219.peak_79083	0	0	0	0	1	0	0	0	0	0	0	0	0	0	0	0	0
ImmGenATAC1219.peak_79091	0	0	1	0	0	0	0	0	0	0	0	0	0	0	0	0	0
ImmGenATAC1219.peak_79092	0	0	1	0	0	0	0	0	0	1	0	0	0	1	0	0	0
treg.0621.peak_38817	0	0	0	0	0	0	0	0	0	0	0	0	0	0	0	0	0
ImmGenATAC1219.peak_79094	1	0	1	0	0	0	1	0	1	1	0	0	0	0	1	0	1
ImmGenATAC1219.peak_79095	1	0	1	0	1	1	0	1	1	0	0	0	0	0	1	1	0
ImmGenATAC1219.peak_79096	1	0	0	0	0	0	0	0	0	0	0	0	0	0	0	0	0
ImmGenATAC1219.peak_79099	1	0	1	0	0	0	0	0	0	1	0	0	0	0	0	0	0
ImmGenATAC1219.peak_79101	1	0	0	1	0	0	1	0	1	0	0	0	0	1	0	0	0
ImmGenATAC1219.peak_79106	0	0	0	0	0	0	0	0	0	0	0	0	0	0	0	0	0
ImmGenATAC1219.peak_79107	0	0	0	0	0	0	0	0	0	0	0	0	0	0	0	0	0
ImmGenATAC1219.peak_79108	0	0	1	0	0	0	0	0	0	0	0	0	0	0	0	0	0
ImmGenATAC1219.peak_79109	1	0	0	0	0	0	0	0	0	1	0	0	0	0	0	0	0
ImmGenATAC1219.peak_79165	0	0	0	0	0	0	0	0	0	0	0	0	0	0	0	0	0
ImmGenATAC1219.peak_79194	0	0	0	0	0	0	0	0	0	0	0	0	0	0	0	0	0
ImmGenATAC1219.peak_79195	0	0	0	0	0	0	0	0	0	0	0	0	0	0	0	0	0
ImmGenATAC1219.peak_79219	0	0	1	0	0	0	0	0	0	0	0	0	0	1	0	0	0
ImmGenATAC1219.peak_79220	0	0	1	0	0	0	0	0	0	0	0	0	0	0	0	0	0
ImmGenATAC1219.peak_79222	0	0	0	0	0	0	0	0	0	0	0	0	0	0	0	0	0
ImmGenATAC1219.peak_79247	0	0	0	0	0	0	0	0	0	0	0	0	0	0	0	0	0
ImmGenATAC1219.peak_79248	0	0	0	0	0	0	0	0	0	0	0	0	0	0	0	0	0
ImmGenATAC1219.peak_79266	0	0	0	0	0	0	0	0	0	0	0	0	0	0	0	0	0
ImmGenATAC1219.peak_79272	1	0	0	0	0	0	0	0	0	0	0	0	0	0	0	0	0
ImmGenATAC1219.peak_79308	1	0	0	0	0	0	0	0	0	0	0	0	0	0	0	0	0
ImmGenATAC1219.peak_79312	1	0	0	0	0	0	0	0	0	0	0	0	0	0	0	0	0
ImmGenATAC1219.peak_79313	0	0	0	0	0	0	0	0	0	0	0	0	0	0	0	0	0
ImmGenATAC1219.peak_79314	0	0	0	0	0	0	0	0	0	1	0	0	0	0	0	0	0
ImmGenATAC1219.peak_79315	1	0	0	0	0	0	0	0	0	0	0	0	0	0	0	0	0
ImmGenATAC1219.peak_79319	0	0	0	0	0	0	0	0	0	0	1	0	0	0	0	1	0
ImmGenATAC1219.peak_79321	1	1	0	0	0	0	1	0	0	0	0	0	0	1	1	0	0
treg.0621.peak_38818	1	1	0	0	0	0	0	0	0	0	0	0	0	1	0	0	0
ImmGenATAC1219.peak_79322	1	1	0	0	1	0	0	0	0	1	0	0	1	1	0	0	0
ImmGenATAC1219.peak_79326	0	0	0	0	0	0	0	0	0	0	0	0	0	0	0	0	0
treg.0621.peak_38819	0	0	0	0	0	0	0	0	0	0	0	0	0	0	0	0	0
ImmGenATAC1219.peak_79329	0	1	0	0	0	0	0	0	1	0	0	0	0	0	0	0	0
ImmGenATAC1219.peak_79335	1	0	0	0	0	0	0	0	0	0	0	0	0	0	0	0	0
ImmGenATAC1219.peak_79343	0	0	0	0	0	0	0	0	0	0	0	0	0	0	0	0	0
ImmGenATAC1219.peak_79344	0	0	0	0	0	0	0	0	0	0	0	0	0	0	0	0	0
ImmGenATAC1219.peak_79355	0	0	1	0	0	0	0	0	0	0	0	0	0	0	0	0	0
ImmGenATAC1219.peak_79356	0	0	0	0	0	0	0	0	0	0	0	0	0	0	0	0	0
treg.0621.peak_38820	0	0	1	0	0	0	0	0	0	0	0	0	0	0	0	0	0
treg.0621.peak_38821	0	0	0	0	0	0	0	0	0	0	0	0	0	0	0	0	0
ImmGenATAC1219.peak_79357	0	0	0	0	0	0	0	0	0	0	0	0	0	0	0	0	0
ImmGenATAC1219.peak_79361	0	1	0	0	0	0	0	0	0	0	1	0	0	0	0	0	0
ImmGenATAC1219.peak_79362	0	1	0	1	0	0	0	0	0	1	0	0	0	0	0	0	0
treg.0621.peak_38822	0	0	0	1	0	0	0	0	0	0	0	0	0	0	0	0	0
treg.0621.peak_38823	0	1	0	0	0	0	0	0	0	0	0	0	0	0	0	0	0
ImmGenATAC1219.peak_79371	0	0	0	1	0	0	0	0	0	0	0	0	0	0	0	0	0
treg.0621.peak_38824	0	1	0	0	0	0	0	0	0	0	0	0	0	0	0	0	0
treg.0621.peak_38825	0	0	0	0	0	0	0	0	0	0	0	0	0	0	0	0	0
treg.0621.peak_38826	0	1	0	0	0	0	0	0	0	0	0	0	0	0	0	0	0
treg.0621.peak_38827	0	1	0	0	0	0	0	0	0	0	0	0	0	0	0	0	0
ImmGenATAC1219.peak_79372	0	1	0	0	0	0	0	0	0	0	0	0	0	0	0	0	0
ImmGenATAC1219.peak_79373	0	1	0	0	0	0	0	0	0	0	0	0	0	0	0	0	0
treg.0621.peak_38828	0	0	0	0	0	0	0	0	0	0	0	0	0	0	0	0	0
ImmGenATAC1219.peak_79378	0	0	0	0	0	0	0	0	0	0	0	0	0	0	0	0	0
ImmGenATAC1219.peak_79379	0	0	0	0	0	0	0	0	0	0	0	0	0	0	0	0	0
treg.0621.peak_38829	0	0	0	0	0	0	0	0	0	0	0	0	0	0	0	0	0
treg.0621.peak_38830	0	0	0	1	0	0	0	0	0	1	0	0	0	0	0	0	0
treg.0621.peak_38831	0	0	0	1	0	0	0	0	0	0	0	0	0	0	0	0	0
treg.0621.peak_38832	0	0	0	1	0	0	0	0	0	1	0	0	0	0	0	0	0
ImmGenATAC1219.peak_79380	0	0	0	1	0	0	0	0	0	1	0	0	0	0	0	0	0
ImmGenATAC1219.peak_79381	0	0	0	1	0	0	0	0	0	0	0	0	0	0	0	0	0
treg.0621.peak_38833	0	0	0	0	0	0	0	0	0	0	0	0	0	0	0	0	0
ImmGenATAC1219.peak_79384	0	1	1	1	0	0	0	0	0	0	0	0	0	0	0	0	0
ImmGenATAC1219.peak_79385	0	1	1	1	0	0	0	1	0	0	0	0	0	0	0	0	0
ImmGenATAC1219.peak_79386	0	1	0	1	0	0	1	0	0	0	0	0	0	0	0	0	0
ImmGenATAC1219.peak_79387	0	1	1	0	0	0	1	1	1	1	1	0	1	0	0	0	0
treg.0621.peak_38834	0	1	0	0	0	0	0	0	0	0	1	1	0	0	0	0	0
ImmGenATAC1219.peak_79388	0	1	0	1	0	0	0	0	0	0	1	0	0	0	0	0	0
ImmGenATAC1219.peak_79389	0	1	0	0	0	0	0	0	0	0	0	0	0	0	0	0	0
treg.0621.peak_38835	0	1	0	0	0	0	0	0	0	0	0	0	0	0	0	0	0
treg.0621.peak_38836	0	1	0	1	0	0	0	0	0	0	0	0	0	0	0	0	0
ImmGenATAC1219.peak_79390	0	1	0	1	0	0	0	0	0	0	0	0	0	0	0	0	0
ImmGenATAC1219.peak_79391	0	0	1	1	0	0	0	0	0	0	0	0	0	0	0	0	0
ImmGenATAC1219.peak_79392	0	1	0	1	0	0	0	0	0	1	0	0	0	0	0	0	0
treg.0621.peak_38837	0	1	0	1	0	0	0	0	0	0	0	0	0	0	0	0	0
ImmGenATAC1219.peak_79393	0	0	0	1	0	0	0	0	0	0	0	0	0	0	0	0	0
ImmGenATAC1219.peak_79394	0	0	0	1	0	0	0	0	0	0	0	0	0	0	0	0	0
ImmGenATAC1219.peak_79396	0	1	0	1	0	0	0	0	0	0	0	0	0	0	0	0	0
treg.0621.peak_38838	0	1	0	1	0	0	0	0	0	0	0	0	0	0	0	0	0
treg.0621.peak_38839	0	1	0	1	0	0	0	0	0	0	0	0	0	0	0	0	0
treg.0621.peak_38840	0	1	0	1	0	0	0	0	0	0	0	0	0	0	0	0	0
treg.0621.peak_38841	0	1	0	1	0	0	0	0	0	0	0	0	0	0	0	0	0
ImmGenATAC1219.peak_79398	0	1	0	1	0	0	0	0	0	0	0	0	0	0	0	0	0
ImmGenATAC1219.peak_79399	0	1	1	1	0	0	0	0	0	0	0	0	0	0	0	0	0
ImmGenATAC1219.peak_79403	0	1	0	0	0	0	0	0	0	0	0	0	0	0	0	0	0
ImmGenATAC1219.peak_79404	0	0	0	0	0	0	0	0	0	0	0	0	0	0	0	0	0
treg.0621.peak_38842	0	1	0	0	0	0	0	0	0	0	0	0	0	0	0	0	0
ImmGenATAC1219.peak_79413	0	1	0	0	0	0	0	0	0	0	0	0	0	0	0	0	0
treg.0621.peak_38843	0	0	0	0	0	0	0	0	0	0	0	0	0	0	0	0	0
treg.0621.peak_38844	0	0	0	0	0	0	1	0	1	0	0	0	0	0	0	0	0
treg.0621.peak_38845	0	0	0	0	1	0	0	0	0	0	0	0	0	1	1	0	0
ImmGenATAC1219.peak_79417	0	0	0	0	1	0	0	0	1	0	1	0	0	1	1	0	0
ImmGenATAC1219.peak_79418	0	1	0	0	1	0	0	0	1	0	1	0	0	1	0	0	0
treg.0621.peak_38846	0	0	0	0	0	0	0	0	0	0	0	0	0	0	0	0	0
ImmGenATAC1219.peak_79419	0	0	0	0	0	0	0	0	0	0	0	0	0	0	0	0	0
treg.0621.peak_38847	0	0	0	0	0	0	0	0	0	0	0	0	0	0	0	0	0
treg.0621.peak_38848	0	0	0	0	1	0	0	0	0	0	0	0	0	0	1	0	0
ImmGenATAC1219.peak_79421	0	0	0	0	1	0	0	0	0	0	1	0	0	0	1	0	0
treg.0621.peak_38849	0	0	0	1	1	0	0	0	0	0	0	0	0	0	1	0	0
treg.0621.peak_38850	0	0	0	0	0	0	0	0	0	0	0	0	0	0	0	0	0
ImmGenATAC1219.peak_79422	0	0	1	0	0	0	0	0	0	1	0	0	0	0	0	0	0
ImmGenATAC1219.peak_79423	0	0	0	0	0	0	0	0	0	0	0	0	0	0	0	0	0
treg.0621.peak_38851	0	1	0	0	0	0	0	0	0	0	0	0	0	0	0	0	0
treg.0621.peak_38852	0	1	0	0	0	0	0	0	0	0	1	0	0	0	0	0	0
treg.0621.peak_38853	0	0	0	0	0	0	0	0	0	0	0	0	0	0	0	0	0
ImmGenATAC1219.peak_79428	0	1	0	1	0	0	0	0	0	1	1	0	0	0	0	0	0
ImmGenATAC1219.peak_79432	1	1	0	1	0	0	0	0	0	0	0	0	0	0	0	0	0
ImmGenATAC1219.peak_79433	1	1	0	1	0	0	0	0	0	0	0	0	0	0	0	0	0
ImmGenATAC1219.peak_79434	1	1	0	1	0	0	0	0	0	0	0	0	0	0	0	0	0
ImmGenATAC1219.peak_79435	0	1	1	0	0	0	0	0	0	1	0	0	0	0	0	0	0
ImmGenATAC1219.peak_79436	0	1	0	1	0	0	0	0	0	0	0	0	0	0	0	0	0
ImmGenATAC1219.peak_79437	0	1	1	1	0	0	1	0	1	0	0	0	0	0	0	0	0
ImmGenATAC1219.peak_79438	0	1	0	1	0	0	0	0	0	0	0	0	0	0	0	0	0
ImmGenATAC1219.peak_79441	1	1	0	1	0	0	0	0	0	0	0	0	0	0	0	0	0
ImmGenATAC1219.peak_79442	0	1	0	1	0	0	0	0	0	0	0	0	0	1	0	0	0
ImmGenATAC1219.peak_79443	1	1	0	0	0	0	0	0	0	0	0	0	0	0	0	0	0
ImmGenATAC1219.peak_79444	0	1	1	1	0	0	0	0	0	0	0	0	0	1	0	0	0
ImmGenATAC1219.peak_79445	0	1	1	1	0	0	0	0	0	0	0	0	0	0	0	0	0
ImmGenATAC1219.peak_79446	1	1	0	1	0	0	0	0	0	0	0	0	0	0	0	0	0
treg.0621.peak_38854	0	0	0	0	0	0	0	0	0	0	0	0	0	0	0	1	0
ImmGenATAC1219.peak_79448	0	0	0	0	1	0	0	0	0	1	1	1	0	0	0	1	0
treg.0621.peak_38855	0	0	0	0	0	0	0	0	0	0	0	0	0	0	0	1	0
ImmGenATAC1219.peak_79451	0	1	0	0	0	0	1	0	0	0	0	0	0	0	0	1	0
ImmGenATAC1219.peak_79452	1	0	0	0	1	0	0	0	0	0	0	0	0	0	0	0	0
ImmGenATAC1219.peak_79453	0	0	0	0	1	0	0	1	0	0	1	0	0	0	0	0	0
ImmGenATAC1219.peak_79454	1	0	0	0	0	0	0	1	0	0	1	0	0	0	1	1	1
ImmGenATAC1219.peak_79455	0	0	0	0	1	0	1	0	0	0	0	0	1	0	0	0	0
ImmGenATAC1219.peak_79456	0	0	0	0	1	0	1	0	0	0	1	0	1	0	0	0	1
treg.0621.peak_38856	0	0	0	0	0	0	0	0	0	0	0	0	0	0	1	0	0
treg.0621.peak_38857	0	0	0	0	0	0	0	0	0	0	0	0	0	0	1	0	1
treg.0621.peak_38858	0	0	0	0	0	0	0	0	0	0	0	0	0	0	0	1	0
treg.0621.peak_38859	0	0	0	0	0	0	0	0	0	0	0	0	0	0	1	0	1
ImmGenATAC1219.peak_79457	0	0	0	0	1	0	0	0	0	0	1	0	0	0	1	1	1
ImmGenATAC1219.peak_79458	0	1	0	0	1	0	0	0	0	0	1	0	0	0	1	0	1
ImmGenATAC1219.peak_79459	0	1	0	0	0	0	0	0	0	0	1	0	0	0	0	0	0
ImmGenATAC1219.peak_79460	0	0	0	0	0	0	0	0	0	0	1	0	0	0	0	0	0
treg.0621.peak_38860	0	0	0	0	0	0	0	0	0	0	0	0	0	0	0	0	0
ImmGenATAC1219.peak_79462	0	0	0	0	0	0	0	0	0	0	0	0	0	0	0	1	0
ImmGenATAC1219.peak_79463	0	0	1	0	0	0	0	0	0	0	0	0	0	0	0	0	0
ImmGenATAC1219.peak_79464	0	0	0	0	0	0	0	0	0	0	0	0	0	0	0	0	0
ImmGenATAC1219.peak_79466	0	0	1	0	0	0	0	0	0	0	0	0	0	0	0	0	0
ImmGenATAC1219.peak_79467	0	0	1	0	0	0	0	0	0	0	0	0	0	1	0	0	0
treg.0621.peak_38861	0	0	0	0	0	0	0	0	0	0	0	0	0	0	0	1	0
ImmGenATAC1219.peak_79468	0	0	0	0	0	0	0	0	0	0	0	0	0	0	0	1	0
ImmGenATAC1219.peak_79469	0	0	0	0	1	0	0	0	1	0	1	0	0	0	0	1	1
treg.0621.peak_38862	0	0	0	0	0	0	0	0	0	0	0	0	0	0	0	0	0
treg.0621.peak_38863	0	0	0	0	0	0	0	0	0	0	0	0	0	0	0	0	0
treg.0621.peak_38864	0	0	0	0	0	0	0	0	0	0	0	0	0	0	0	0	0
treg.0621.peak_38865	0	0	0	0	1	0	0	0	0	0	0	0	0	0	1	0	1
ImmGenATAC1219.peak_79470	0	0	0	0	1	1	0	0	0	0	0	1	0	0	1	0	1
ImmGenATAC1219.peak_79471	0	0	0	1	1	0	0	0	0	1	0	1	0	0	1	1	1
ImmGenATAC1219.peak_79472	0	0	0	1	0	0	0	0	1	1	0	0	1	0	0	0	1
ImmGenATAC1219.peak_79473	0	1	0	1	0	0	0	0	1	1	0	0	0	1	0	0	0
ImmGenATAC1219.peak_79474	1	0	0	0	0	0	1	0	0	1	0	0	0	1	0	0	0
ImmGenATAC1219.peak_79475	0	1	1	1	0	0	0	0	0	1	0	0	0	1	0	0	1
ImmGenATAC1219.peak_79476	0	0	0	0	1	0	0	0	1	0	0	0	0	0	1	0	1
ImmGenATAC1219.peak_79480	0	0	0	0	0	0	0	0	0	0	0	0	0	0	0	0	0
ImmGenATAC1219.peak_79481	0	1	0	0	0	0	0	0	0	0	1	0	0	0	0	0	0
ImmGenATAC1219.peak_79482	0	0	0	0	0	0	0	0	0	0	1	0	0	0	0	1	0
ImmGenATAC1219.peak_79483	0	1	0	0	0	0	0	0	0	0	0	0	0	0	1	1	0
ImmGenATAC1219.peak_79484	0	0	0	0	0	0	0	0	0	0	0	0	0	0	0	1	0
ImmGenATAC1219.peak_79495	0	0	0	0	0	0	0	0	0	0	0	0	0	0	1	1	0
ImmGenATAC1219.peak_79496	0	0	0	0	0	0	0	0	0	0	0	0	0	0	1	1	0
ImmGenATAC1219.peak_79497	0	0	0	0	1	0	0	0	0	0	0	0	0	0	1	0	0
ImmGenATAC1219.peak_79498	1	0	0	0	0	0	0	0	1	0	1	0	0	0	0	0	0
ImmGenATAC1219.peak_79506	0	1	0	0	0	0	0	0	0	0	0	0	0	0	0	1	0
ImmGenATAC1219.peak_79507	0	1	0	0	0	0	0	0	0	0	1	0	0	0	0	1	0
ImmGenATAC1219.peak_79508	0	0	0	0	0	0	0	0	0	0	1	0	0	0	0	1	0
ImmGenATAC1219.peak_79509	0	0	0	0	0	0	0	0	0	0	0	0	0	0	1	0	0
ImmGenATAC1219.peak_79510	0	0	1	0	0	0	0	0	0	0	0	0	0	0	0	0	0
ImmGenATAC1219.peak_79521	0	0	0	0	0	0	0	0	0	0	0	0	0	0	0	0	0
ImmGenATAC1219.peak_79523	0	0	0	0	0	0	0	0	0	0	0	0	0	0	0	0	0
ImmGenATAC1219.peak_79530	0	0	0	1	0	0	0	0	0	0	0	0	0	0	0	0	0
ImmGenATAC1219.peak_79533	0	0	0	0	0	0	0	0	0	0	0	0	0	0	0	0	0
ImmGenATAC1219.peak_79534	0	0	0	0	0	0	0	0	0	0	0	0	0	0	0	0	0
ImmGenATAC1219.peak_79539	0	0	0	0	0	0	0	0	0	0	0	0	0	0	0	0	0
ImmGenATAC1219.peak_79543	1	0	0	0	0	0	0	0	0	1	1	0	0	0	0	1	0
ImmGenATAC1219.peak_79549	1	0	0	0	0	0	0	0	0	0	0	0	0	0	0	0	0
ImmGenATAC1219.peak_79558	0	1	1	0	0	0	0	0	0	0	0	0	0	0	0	0	0
ImmGenATAC1219.peak_79559	0	0	1	0	0	0	0	0	0	0	0	0	0	0	0	0	0
ImmGenATAC1219.peak_79576	0	0	1	1	0	0	0	0	0	0	1	1	1	0	0	1	0
ImmGenATAC1219.peak_79577	0	1	1	1	0	0	0	1	0	1	1	1	0	0	0	1	0
ImmGenATAC1219.peak_79578	0	1	1	1	0	0	0	0	0	1	1	0	0	0	0	1	1
treg.0621.peak_38866	0	1	0	0	0	0	0	0	0	0	0	0	0	0	0	0	0
treg.0621.peak_38867	0	0	0	1	0	0	0	0	0	0	0	0	0	0	0	0	0
treg.0621.peak_38868	0	0	0	0	0	0	0	0	0	0	0	0	0	0	0	0	0
ImmGenATAC1219.peak_79591	0	0	0	0	0	0	0	0	0	0	0	0	0	0	0	0	0
ImmGenATAC1219.peak_79592	0	0	0	0	0	0	0	0	0	0	0	0	0	0	0	0	0
ImmGenATAC1219.peak_79593	0	0	0	0	0	0	0	0	0	0	0	0	0	0	0	1	0
ImmGenATAC1219.peak_79603	0	0	0	0	0	0	0	0	0	0	0	0	0	0	0	0	0
ImmGenATAC1219.peak_79604	0	0	0	0	0	0	0	0	0	0	0	0	0	0	0	0	0
ImmGenATAC1219.peak_79606	0	0	0	0	0	0	0	0	0	0	0	0	0	0	1	0	0
treg.0621.peak_38869	1	0	0	0	0	0	0	0	0	0	0	0	0	0	0	0	0
treg.0621.peak_38870	1	0	0	1	0	0	0	0	0	0	0	1	0	0	0	0	0
ImmGenATAC1219.peak_79616	1	0	0	0	0	0	0	0	0	0	0	0	0	1	1	0	0
ImmGenATAC1219.peak_79617	0	0	0	0	1	1	0	1	0	0	0	0	0	1	0	0	0
ImmGenATAC1219.peak_79619	1	1	0	0	0	0	0	0	0	0	1	0	0	0	0	0	0
ImmGenATAC1219.peak_79620	1	0	0	0	0	0	0	0	0	0	0	0	0	0	0	0	0
ImmGenATAC1219.peak_79630	1	1	0	0	0	0	0	0	0	1	1	0	0	0	0	0	0
treg.0621.peak_38871	0	0	0	0	0	0	0	0	0	0	0	0	0	0	0	0	0
ImmGenATAC1219.peak_79637	0	0	0	0	0	0	0	0	1	0	0	0	0	1	0	0	0
treg.0621.peak_38872	0	0	0	0	0	0	1	0	0	0	0	0	0	0	0	0	0
ImmGenATAC1219.peak_79639	0	0	1	0	1	0	0	1	0	0	0	1	1	0	0	1	0
ImmGenATAC1219.peak_79640	0	0	1	0	0	0	1	0	0	0	1	1	1	0	0	0	0
ImmGenATAC1219.peak_79641	1	0	0	0	0	0	0	0	0	0	0	0	0	1	1	0	0
treg.0621.peak_38873	0	0	0	0	0	0	0	0	1	0	0	0	0	0	0	0	0
treg.0621.peak_38874	0	0	0	0	0	0	0	0	0	0	0	0	0	0	0	0	0
ImmGenATAC1219.peak_79645	0	0	0	0	0	0	0	0	0	0	0	0	0	0	0	0	0
ImmGenATAC1219.peak_79648	0	1	1	0	0	0	0	0	0	1	0	0	0	0	1	1	0
ImmGenATAC1219.peak_79649	0	0	1	0	1	1	0	1	1	0	1	1	0	0	0	0	1
treg.0621.peak_38875	0	0	0	0	0	0	1	0	0	1	0	0	0	0	0	0	0
ImmGenATAC1219.peak_79651	0	0	0	0	0	0	0	0	0	0	0	0	0	0	0	0	0
ImmGenATAC1219.peak_79655	0	0	0	0	0	0	0	0	0	0	0	0	0	0	0	0	0
ImmGenATAC1219.peak_79656	0	1	0	0	0	0	1	0	0	0	0	0	0	0	0	0	0
treg.0621.peak_38876	1	0	0	0	0	0	0	0	1	0	0	0	0	0	0	0	0
ImmGenATAC1219.peak_79657	1	0	0	0	0	1	1	0	1	0	0	0	0	0	0	0	0
ImmGenATAC1219.peak_79658	0	0	1	0	1	1	0	1	0	0	0	0	1	0	1	1	0
treg.0621.peak_38877	0	0	0	0	0	0	0	0	0	0	0	0	0	0	1	0	0
treg.0621.peak_38878	0	0	0	0	0	0	0	0	0	0	0	0	0	0	1	0	0
ImmGenATAC1219.peak_79659	1	0	0	0	0	0	0	0	1	0	0	1	1	0	0	1	0
ImmGenATAC1219.peak_79660	1	0	0	0	0	0	0	0	0	1	0	1	1	0	1	0	0
ImmGenATAC1219.peak_79662	0	0	0	0	0	0	0	0	0	0	0	0	0	0	0	0	0
ImmGenATAC1219.peak_79664	1	1	0	1	0	0	0	0	0	0	0	0	0	0	0	0	0
treg.0621.peak_38879	0	0	0	0	0	0	0	0	0	0	0	0	0	0	0	0	0
treg.0621.peak_38880	0	0	0	0	0	0	0	0	0	0	0	0	0	0	0	0	0
ImmGenATAC1219.peak_79669	1	0	0	0	0	0	0	0	0	0	0	0	1	0	0	0	0
ImmGenATAC1219.peak_79670	1	0	1	0	1	0	0	0	0	0	1	1	1	1	0	0	0
ImmGenATAC1219.peak_79671	0	0	1	0	0	1	1	0	0	1	0	1	0	0	0	0	0
treg.0621.peak_38881	0	0	0	0	0	0	0	0	0	0	0	0	0	0	0	0	0
ImmGenATAC1219.peak_79672	0	0	0	0	1	1	0	1	1	0	0	0	1	0	0	0	0
ImmGenATAC1219.peak_79673	1	0	0	0	0	0	1	0	1	0	0	0	0	0	0	0	0
treg.0621.peak_38882	0	0	0	0	0	0	0	0	1	0	0	0	0	0	0	0	0
ImmGenATAC1219.peak_79674	0	0	0	0	0	0	0	0	0	0	0	0	0	0	0	0	0
ImmGenATAC1219.peak_79681	1	0	0	0	1	0	0	0	1	0	0	0	0	1	0	1	0
treg.0621.peak_38883	0	0	0	0	0	0	0	0	0	0	0	0	0	0	1	0	0
ImmGenATAC1219.peak_79682	1	0	0	0	1	0	0	0	0	1	0	0	0	0	0	0	0
ImmGenATAC1219.peak_79683	1	0	0	0	0	0	1	0	0	0	0	0	1	1	0	0	1
ImmGenATAC1219.peak_79684	1	0	0	0	0	0	0	0	0	0	0	1	0	0	0	1	0
treg.0621.peak_38884	0	0	0	0	0	0	0	0	0	0	0	0	0	0	0	0	0
treg.0621.peak_38885	0	0	0	0	0	0	0	0	0	0	0	0	0	0	0	0	0
treg.0621.peak_38886	0	0	0	0	0	0	1	0	0	0	0	0	0	0	0	0	0
treg.0621.peak_38887	0	0	1	0	0	0	0	0	1	0	0	0	0	0	0	0	0
ImmGenATAC1219.peak_79685	0	1	1	0	1	1	0	1	1	0	0	0	0	0	0	0	1
treg.0621.peak_38888	1	0	0	0	1	0	0	0	0	1	0	0	1	1	0	0	0
ImmGenATAC1219.peak_79686	0	0	1	0	1	0	0	1	0	0	0	0	0	1	0	1	0
ImmGenATAC1219.peak_79687	1	0	0	0	0	0	1	0	1	1	0	0	0	0	0	1	0
ImmGenATAC1219.peak_79688	0	0	0	0	0	0	0	0	1	0	0	0	0	1	1	0	0
treg.0621.peak_38889	0	0	0	0	0	0	0	0	1	0	0	0	0	0	1	0	0
ImmGenATAC1219.peak_79689	1	1	0	0	0	1	0	0	0	1	1	0	0	1	1	0	0
ImmGenATAC1219.peak_79690	0	0	0	0	0	0	0	0	0	0	0	0	1	1	0	0	0
treg.0621.peak_38890	0	0	0	0	0	0	0	0	1	0	0	0	0	1	1	0	0
ImmGenATAC1219.peak_79692	0	0	0	0	0	0	0	0	0	0	0	1	0	0	0	1	0
ImmGenATAC1219.peak_79693	0	0	0	0	0	0	0	0	0	0	0	0	0	0	0	1	0
ImmGenATAC1219.peak_79695	0	1	0	0	1	0	1	0	1	0	0	0	0	1	1	0	1
ImmGenATAC1219.peak_79696	0	1	0	1	0	0	0	0	0	1	0	0	0	1	1	1	0
ImmGenATAC1219.peak_79697	0	1	1	0	0	1	0	1	0	0	0	0	0	0	1	1	0
ImmGenATAC1219.peak_79698	1	1	0	0	0	0	1	0	1	0	0	0	1	0	0	1	0
treg.0621.peak_38891	1	0	0	0	0	0	1	0	1	0	0	0	0	0	0	0	0
ImmGenATAC1219.peak_79699	0	0	0	0	0	0	0	0	0	0	0	0	0	0	0	0	0
treg.0621.peak_38892	0	0	0	0	0	0	0	0	0	0	0	0	0	0	0	0	0
ImmGenATAC1219.peak_79700	1	1	0	0	1	0	0	0	0	0	0	0	1	0	0	0	0
ImmGenATAC1219.peak_79701	1	0	0	0	0	0	1	0	1	1	0	0	0	0	1	0	0
ImmGenATAC1219.peak_79702	1	0	0	0	1	1	1	1	1	1	0	1	0	1	1	0	0
ImmGenATAC1219.peak_79703	1	0	0	0	0	0	1	1	0	0	0	0	1	0	0	0	0
treg.0621.peak_38893	1	0	0	0	0	0	1	0	0	0	0	0	1	0	1	0	0
ImmGenATAC1219.peak_79704	0	0	0	0	0	0	0	0	0	0	0	0	0	0	0	0	0
ImmGenATAC1219.peak_79705	0	0	0	1	0	0	0	0	0	1	0	0	0	0	1	0	1
ImmGenATAC1219.peak_79706	1	1	1	0	0	0	0	0	0	1	0	1	1	0	0	0	0
treg.0621.peak_38894	0	0	0	0	0	0	0	0	1	0	0	0	1	0	0	0	0
ImmGenATAC1219.peak_79708	1	0	0	0	0	1	0	1	1	0	1	0	1	1	0	0	1
ImmGenATAC1219.peak_79709	1	0	0	0	0	1	0	1	1	0	1	0	1	1	0	0	1
treg.0621.peak_38895	0	0	0	0	0	0	0	0	0	0	0	0	0	0	0	0	0
treg.0621.peak_38896	0	0	0	0	0	0	1	0	1	0	0	0	0	0	1	0	0
ImmGenATAC1219.peak_79710	1	0	0	0	0	0	0	0	1	0	0	0	1	0	0	0	1
ImmGenATAC1219.peak_79711	0	0	1	0	0	0	1	0	1	0	0	0	1	0	0	0	0
ImmGenATAC1219.peak_79712	0	1	1	0	0	0	1	0	1	1	0	0	0	0	0	0	0
treg.0621.peak_38897	0	0	0	0	0	0	1	0	0	0	0	0	0	0	0	0	0
ImmGenATAC1219.peak_79713	0	0	0	0	0	0	0	0	0	0	0	0	0	0	0	0	0
ImmGenATAC1219.peak_79718	0	0	0	1	0	0	1	0	0	0	0	0	1	0	0	0	0
ImmGenATAC1219.peak_79719	0	0	0	0	1	1	1	1	1	0	0	0	0	0	1	0	0
ImmGenATAC1219.peak_79720	0	0	0	0	0	0	1	1	1	0	0	0	0	0	0	0	0
ImmGenATAC1219.peak_79721	1	0	0	0	0	0	1	0	1	0	0	0	1	0	1	0	0
ImmGenATAC1219.peak_79722	0	0	0	0	0	0	1	0	1	0	0	0	0	0	1	0	0
treg.0621.peak_38898	0	0	0	0	0	0	1	0	0	0	0	0	0	0	0	0	0
treg.0621.peak_38899	0	0	0	0	0	0	0	0	0	0	0	0	0	0	0	0	0
treg.0621.peak_38900	0	0	0	0	0	0	0	0	0	0	0	0	0	0	0	0	0
treg.0621.peak_38901	0	0	0	0	0	0	0	0	0	0	0	0	0	0	0	0	0
treg.0621.peak_38902	0	0	0	0	0	0	0	0	0	0	0	0	0	0	0	0	0
ImmGenATAC1219.peak_79723	1	0	0	0	0	0	1	0	0	1	0	0	0	1	0	0	0
ImmGenATAC1219.peak_79724	0	0	0	0	0	0	1	0	0	0	0	0	1	0	0	0	0
treg.0621.peak_38903	0	0	0	0	0	0	0	0	0	0	0	0	0	0	0	0	0
treg.0621.peak_38904	0	0	0	0	0	0	0	0	0	0	0	0	0	0	0	0	0
ImmGenATAC1219.peak_79725	0	0	1	0	0	1	0	1	0	0	0	0	0	0	0	0	0
ImmGenATAC1219.peak_79726	0	1	1	0	0	1	0	1	0	0	0	0	0	0	0	1	0
treg.0621.peak_38905	1	0	0	0	0	1	1	0	1	0	0	0	1	0	0	0	0
ImmGenATAC1219.peak_79727	1	0	0	0	0	0	1	0	1	0	0	1	0	0	0	0	0
treg.0621.peak_38906	0	0	0	0	0	0	0	0	0	0	0	0	0	0	0	0	0
treg.0621.peak_38907	0	0	0	0	0	0	1	0	0	0	0	0	1	0	0	0	0
ImmGenATAC1219.peak_79728	0	0	1	0	1	1	1	1	0	1	0	0	1	1	0	0	0
ImmGenATAC1219.peak_79729	0	1	1	1	0	1	0	0	0	0	0	0	0	1	0	0	0
ImmGenATAC1219.peak_79730	0	1	1	1	0	0	1	1	0	0	0	0	0	0	0	0	0
ImmGenATAC1219.peak_79731	0	0	0	0	0	1	0	1	0	1	0	0	0	1	0	0	0
treg.0621.peak_38908	0	0	0	0	1	0	0	1	0	1	0	0	1	1	1	0	0
treg.0621.peak_38909	0	0	0	0	0	0	1	0	1	0	0	0	0	0	0	0	0
ImmGenATAC1219.peak_79732	0	0	0	0	1	1	0	1	0	1	0	1	1	1	1	0	0
treg.0621.peak_38910	0	0	1	0	0	0	0	0	1	0	0	0	0	0	0	0	0
ImmGenATAC1219.peak_79736	0	0	0	0	0	0	0	0	0	0	0	0	0	1	0	0	0
ImmGenATAC1219.peak_79737	0	1	1	0	0	0	1	0	0	0	1	0	0	0	0	0	0
ImmGenATAC1219.peak_79738	0	1	0	0	0	0	0	0	0	0	0	0	0	0	0	0	0
ImmGenATAC1219.peak_79743	0	1	0	1	0	0	1	0	0	0	0	0	0	0	0	0	0
ImmGenATAC1219.peak_79744	1	0	0	0	0	0	0	0	1	0	0	0	1	0	0	0	0
ImmGenATAC1219.peak_79745	1	0	0	0	0	0	1	0	0	0	0	0	1	0	1	0	0
treg.0621.peak_38911	1	0	0	0	0	0	1	0	0	0	0	0	1	0	0	0	0
ImmGenATAC1219.peak_79746	1	0	1	0	1	0	1	0	0	1	0	0	0	0	0	0	0
treg.0621.peak_38912	0	0	0	0	0	0	0	0	0	1	0	0	0	0	0	0	0
treg.0621.peak_38913	0	0	0	0	0	0	0	0	0	0	0	0	0	0	0	0	0
treg.0621.peak_38914	0	1	0	1	0	0	0	0	0	0	0	0	0	0	0	0	0
treg.0621.peak_38915	1	1	0	0	0	0	0	0	0	1	0	0	0	1	0	0	0
treg.0621.peak_38916	0	0	0	0	0	0	0	0	0	0	0	0	0	0	0	0	0
treg.0621.peak_38917	0	0	0	0	0	0	0	0	1	1	0	0	0	0	1	0	0
treg.0621.peak_38918	1	0	0	0	0	0	1	0	1	0	0	0	1	1	0	0	0
ImmGenATAC1219.peak_79748	1	0	0	0	0	1	0	0	0	1	0	0	1	0	0	0	0
ImmGenATAC1219.peak_79749	0	0	0	0	0	0	0	0	1	0	0	0	0	1	0	0	0
ImmGenATAC1219.peak_79750	1	0	0	0	0	0	0	0	1	0	0	1	0	1	0	0	0
ImmGenATAC1219.peak_79751	0	1	0	0	0	1	1	0	0	1	0	0	0	1	0	0	0
ImmGenATAC1219.peak_79752	0	0	0	0	1	0	0	0	0	1	0	0	0	1	0	0	0
ImmGenATAC1219.peak_79753	1	1	1	1	0	0	1	0	0	0	0	0	0	0	0	0	0
ImmGenATAC1219.peak_79754	0	0	0	1	0	0	1	0	1	1	0	1	0	0	0	0	1
ImmGenATAC1219.peak_79755	0	0	0	0	1	1	1	0	0	1	0	0	0	0	0	0	0
ImmGenATAC1219.peak_79756	1	0	1	0	0	1	0	0	0	1	0	0	0	1	0	0	0
ImmGenATAC1219.peak_79757	0	0	0	0	0	0	0	0	1	0	0	0	0	1	0	0	0
ImmGenATAC1219.peak_79761	1	0	0	0	0	0	0	0	0	0	0	0	0	0	0	0	0
ImmGenATAC1219.peak_79762	1	0	0	0	0	0	0	0	0	0	1	0	0	0	0	0	0
ImmGenATAC1219.peak_79763	0	0	0	0	0	0	0	0	0	0	0	0	0	0	0	0	0
ImmGenATAC1219.peak_79766	0	1	0	0	0	0	0	0	0	0	0	0	0	0	0	0	0
ImmGenATAC1219.peak_79768	0	0	0	0	0	0	0	0	0	0	0	0	0	0	0	0	0
ImmGenATAC1219.peak_79770	0	1	0	0	0	0	0	0	0	0	0	0	0	1	0	0	0
ImmGenATAC1219.peak_79773	1	0	0	0	0	0	0	0	0	0	0	0	0	0	0	0	0
ImmGenATAC1219.peak_79774	0	0	0	0	0	0	0	0	0	0	0	0	0	1	0	0	0
ImmGenATAC1219.peak_79775	0	0	1	0	0	0	0	0	0	1	0	0	0	1	0	0	0
ImmGenATAC1219.peak_79776	0	1	0	0	0	0	0	0	0	0	0	0	0	1	0	0	0
ImmGenATAC1219.peak_79777	0	0	0	0	0	0	0	0	0	0	0	0	0	1	0	0	0
treg.0621.peak_38919	0	0	0	0	0	0	0	0	0	0	0	0	0	0	0	0	0
ImmGenATAC1219.peak_79783	0	1	0	0	0	0	0	0	0	0	0	0	0	1	0	0	0
treg.0621.peak_38920	1	0	0	0	0	0	0	0	0	0	0	0	0	0	0	0	0
ImmGenATAC1219.peak_79785	0	1	1	0	0	1	0	0	1	0	1	0	0	1	0	0	0
ImmGenATAC1219.peak_79786	1	0	0	0	0	0	1	0	0	1	0	0	0	1	0	0	0
ImmGenATAC1219.peak_79787	1	0	0	0	0	0	0	0	0	1	0	0	0	1	0	0	0
treg.0621.peak_38921	1	0	0	0	0	0	0	0	1	0	0	0	0	0	0	0	0
ImmGenATAC1219.peak_79788	1	0	0	0	0	0	0	0	0	0	0	0	0	1	0	0	0
ImmGenATAC1219.peak_79790	1	0	0	0	0	0	0	0	0	0	0	0	0	0	0	0	0
ImmGenATAC1219.peak_79791	0	0	0	0	0	0	0	0	1	0	0	0	0	0	0	0	0
treg.0621.peak_38922	0	0	0	0	0	0	0	0	0	0	0	0	0	1	0	0	0
ImmGenATAC1219.peak_79792	0	0	0	0	0	1	0	0	0	1	0	0	1	1	0	0	0
ImmGenATAC1219.peak_79795	0	0	0	0	1	1	0	0	0	0	0	0	0	1	1	0	0
treg.0621.peak_38923	0	0	0	0	0	0	0	0	1	0	0	0	0	0	1	0	0
treg.0621.peak_38924	1	0	0	0	0	0	1	0	0	0	0	0	0	0	0	0	0
ImmGenATAC1219.peak_79796	1	0	0	0	0	1	0	0	1	0	0	0	0	1	0	0	0
treg.0621.peak_38925	0	0	0	0	0	0	0	0	0	1	0	0	0	1	0	0	0
ImmGenATAC1219.peak_79797	0	0	1	0	0	0	0	0	1	1	0	0	0	1	0	0	0
treg.0621.peak_38926	0	0	0	0	0	0	0	0	0	0	0	0	0	1	0	0	0
treg.0621.peak_38927	0	0	0	0	0	0	0	0	0	0	0	0	0	1	0	0	0
treg.0621.peak_38928	0	0	0	0	0	0	0	0	1	0	0	0	0	0	1	0	0
ImmGenATAC1219.peak_79798	0	0	0	0	0	0	0	0	1	0	0	0	0	1	0	0	0
treg.0621.peak_38929	0	0	0	0	0	0	0	0	0	0	0	0	0	0	0	0	0
ImmGenATAC1219.peak_79799	0	0	0	0	0	0	0	0	0	1	0	0	0	1	0	0	0
treg.0621.peak_38930	0	0	0	0	0	0	0	0	0	0	0	0	0	0	0	0	0
treg.0621.peak_38931	0	0	0	0	0	0	0	0	0	0	0	0	0	0	0	0	0
treg.0621.peak_38932	0	0	0	0	0	0	1	0	0	0	0	0	1	0	0	0	0
ImmGenATAC1219.peak_79808	0	0	0	0	1	1	0	1	1	1	0	0	0	0	0	1	0
treg.0621.peak_38933	0	0	1	0	1	0	0	0	0	0	0	1	0	0	0	0	0
ImmGenATAC1219.peak_79809	0	0	0	0	0	0	1	0	0	1	0	0	1	0	0	0	0
ImmGenATAC1219.peak_79810	1	0	0	0	0	0	1	1	1	1	0	0	0	0	0	0	0
treg.0621.peak_38934	0	0	0	0	0	0	1	0	1	0	0	0	1	0	1	0	0
treg.0621.peak_38935	0	0	0	0	0	0	1	0	0	0	0	0	0	0	0	0	0
treg.0621.peak_38936	0	0	0	0	0	0	0	0	0	0	0	0	0	0	1	0	0
ImmGenATAC1219.peak_79811	0	1	1	0	0	0	0	0	0	0	0	0	0	1	0	0	0
ImmGenATAC1219.peak_79812	0	0	1	0	0	0	0	0	1	0	1	1	0	1	0	0	1
ImmGenATAC1219.peak_79814	0	0	0	1	0	0	0	0	0	0	0	0	0	0	0	0	0
ImmGenATAC1219.peak_79815	0	0	0	0	0	0	0	0	0	0	0	0	0	0	0	0	0
treg.0621.peak_38937	0	0	0	0	0	0	0	0	0	0	0	0	0	0	1	0	0
ImmGenATAC1219.peak_79816	0	0	0	1	0	0	1	0	1	1	0	0	1	0	1	1	0
ImmGenATAC1219.peak_79817	1	0	0	0	0	1	1	1	1	0	0	0	0	0	1	1	1
treg.0621.peak_38938	1	0	0	0	0	0	1	0	0	0	0	0	0	0	0	0	0
treg.0621.peak_38939	0	0	0	0	0	0	0	0	0	0	0	0	0	0	0	0	0
treg.0621.peak_38940	0	0	0	0	0	0	0	0	0	0	0	0	0	0	1	0	0
ImmGenATAC1219.peak_79819	1	0	1	0	0	0	0	0	0	0	0	0	0	0	0	0	0
ImmGenATAC1219.peak_79820	0	0	0	0	0	0	0	0	0	0	0	0	0	0	0	0	0
treg.0621.peak_38941	0	0	0	0	0	0	0	0	0	0	0	0	0	0	0	0	0
treg.0621.peak_38942	0	0	0	0	0	0	0	0	0	0	0	0	0	0	0	0	0
treg.0621.peak_38943	0	0	0	0	0	0	0	0	0	0	0	0	0	0	0	0	0
ImmGenATAC1219.peak_79824	0	0	0	0	0	0	0	0	0	1	0	0	0	0	0	0	0
treg.0621.peak_38944	1	0	0	1	0	0	0	0	1	0	0	0	0	0	0	0	0
ImmGenATAC1219.peak_79826	0	0	0	0	0	0	1	0	0	0	1	0	0	1	0	0	0
ImmGenATAC1219.peak_79827	0	0	0	0	0	1	0	1	1	0	0	0	1	1	1	0	0
ImmGenATAC1219.peak_79828	0	0	0	0	0	1	1	1	0	0	1	0	1	1	0	0	0
ImmGenATAC1219.peak_79829	1	0	0	0	0	0	1	0	1	0	0	0	0	0	0	0	0
treg.0621.peak_38945	1	0	0	0	1	0	1	0	1	1	0	0	0	0	0	0	0
ImmGenATAC1219.peak_79830	1	0	0	0	0	0	1	0	1	0	0	0	0	0	1	0	0
ImmGenATAC1219.peak_79831	0	0	0	0	0	0	0	0	1	0	0	0	0	0	1	0	0
ImmGenATAC1219.peak_79832	0	0	0	0	0	0	0	0	1	0	0	0	0	0	0	0	0
ImmGenATAC1219.peak_79833	1	0	0	0	0	0	1	0	0	0	0	0	0	0	0	0	0
ImmGenATAC1219.peak_79834	0	0	0	0	1	0	0	0	1	0	0	0	0	0	1	0	0
treg.0621.peak_38946	0	0	0	1	0	0	1	0	0	1	0	0	0	0	1	0	0
treg.0621.peak_38947	0	0	0	0	0	0	0	0	0	0	0	1	0	0	0	0	0
treg.0621.peak_38948	0	0	0	0	0	0	0	0	0	0	0	0	0	0	0	0	0
treg.0621.peak_38949	0	0	0	0	0	0	0	0	0	0	0	0	0	0	0	0	0
treg.0621.peak_38950	0	0	0	0	0	0	1	0	0	0	0	0	0	0	1	0	0
treg.0621.peak_38951	0	0	0	0	0	0	1	0	0	0	0	0	0	0	1	0	0
ImmGenATAC1219.peak_79835	0	1	0	0	0	0	0	0	1	0	0	0	1	0	1	0	1
ImmGenATAC1219.peak_79836	0	1	0	0	1	0	0	0	0	0	1	0	0	0	1	0	0
treg.0621.peak_38952	0	0	0	0	0	0	0	0	0	0	0	0	0	0	0	0	0
ImmGenATAC1219.peak_79837	0	0	0	0	0	0	0	0	0	0	0	0	0	0	0	0	0
treg.0621.peak_38953	0	0	0	0	0	0	0	0	0	0	0	0	0	0	0	0	0
treg.0621.peak_38954	0	0	0	0	0	0	0	0	0	0	0	0	0	0	0	0	0
ImmGenATAC1219.peak_79839	0	0	0	1	0	0	0	0	0	0	0	0	0	0	0	0	0
ImmGenATAC1219.peak_79840	1	0	0	0	0	0	1	0	0	0	0	0	1	0	0	0	0
treg.0621.peak_38955	0	0	0	0	0	0	0	0	1	0	0	0	0	0	0	0	0
treg.0621.peak_38956	1	1	0	0	0	0	0	0	0	0	0	0	0	0	1	1	0
treg.0621.peak_38957	1	0	0	1	0	0	1	0	1	1	0	1	0	0	1	1	0
ImmGenATAC1219.peak_79841	0	0	1	0	0	1	1	1	1	0	0	0	0	1	0	1	0
ImmGenATAC1219.peak_79842	0	0	0	0	1	1	0	1	0	1	0	0	1	1	0	0	0
ImmGenATAC1219.peak_79843	0	0	0	1	1	1	1	1	0	0	0	0	1	0	1	0	0
treg.0621.peak_38958	0	0	0	0	0	0	1	0	0	0	0	0	0	0	0	0	0
treg.0621.peak_38959	0	0	0	0	0	0	0	0	0	0	0	0	0	0	0	0	0
treg.0621.peak_38960	0	0	0	0	0	0	0	0	0	0	0	0	1	0	0	0	0
ImmGenATAC1219.peak_79846	0	0	0	0	0	0	0	1	0	1	0	0	1	0	0	0	1
treg.0621.peak_38961	0	0	0	0	0	0	0	0	0	0	0	0	1	0	0	0	0
treg.0621.peak_38962	0	0	0	0	0	0	0	0	0	0	0	0	0	0	0	0	0
ImmGenATAC1219.peak_79847	1	0	0	0	0	1	0	1	1	1	0	0	0	1	1	0	1
ImmGenATAC1219.peak_79848	1	0	0	1	0	0	1	0	0	0	0	0	0	0	0	0	0
ImmGenATAC1219.peak_79849	0	0	1	0	0	1	1	1	0	0	1	0	1	1	1	0	1
ImmGenATAC1219.peak_79850	0	0	1	0	0	0	1	1	1	0	0	0	0	0	1	0	1
ImmGenATAC1219.peak_79851	0	0	1	1	1	0	0	0	0	1	0	0	0	0	0	1	0
ImmGenATAC1219.peak_79852	0	0	1	0	0	0	0	1	1	0	1	0	1	1	0	0	0
ImmGenATAC1219.peak_79853	0	0	0	0	1	1	1	0	1	0	0	0	0	0	0	0	0
ImmGenATAC1219.peak_79854	0	0	1	0	1	1	1	0	1	1	0	0	0	1	1	0	0
treg.0621.peak_38963	0	0	0	0	0	0	0	0	1	0	0	0	0	0	1	0	0
ImmGenATAC1219.peak_79855	0	0	0	0	0	0	0	0	0	0	0	0	0	0	0	0	0
ImmGenATAC1219.peak_79857	0	0	0	0	0	0	0	0	0	0	0	0	0	0	0	0	0
ImmGenATAC1219.peak_79858	0	1	0	0	0	0	1	0	0	0	0	1	0	0	1	0	0
ImmGenATAC1219.peak_79859	0	1	0	0	1	0	0	0	0	0	1	0	0	0	0	0	0
ImmGenATAC1219.peak_79860	0	0	0	0	1	0	0	0	0	0	0	0	0	0	0	0	0
treg.0621.peak_38964	0	0	0	0	0	0	0	0	0	0	0	0	0	0	0	0	0
treg.0621.peak_38965	0	0	0	0	0	0	1	0	0	0	0	0	0	0	0	0	0
ImmGenATAC1219.peak_79861	0	0	1	0	0	0	0	0	1	0	0	0	0	0	0	0	0
ImmGenATAC1219.peak_79862	0	0	0	0	0	0	0	0	1	0	0	0	0	0	0	0	0
ImmGenATAC1219.peak_79863	0	0	0	0	0	0	1	0	1	0	0	0	0	1	0	0	0
ImmGenATAC1219.peak_79864	0	0	0	1	1	0	1	0	0	0	0	0	1	0	0	0	0
ImmGenATAC1219.peak_79865	0	0	1	0	1	1	1	0	1	0	0	0	1	0	0	0	0
ImmGenATAC1219.peak_79866	1	0	0	0	0	0	1	0	1	0	0	0	0	0	0	0	0
ImmGenATAC1219.peak_79867	1	0	0	0	0	0	1	0	0	0	0	0	1	0	1	0	0
ImmGenATAC1219.peak_79868	0	1	0	0	0	0	0	0	0	0	0	0	1	0	0	0	0
treg.0621.peak_38966	0	0	0	0	0	0	0	0	0	0	0	0	0	0	0	0	0
ImmGenATAC1219.peak_79870	0	1	0	0	0	0	0	0	0	0	0	0	0	0	0	0	0
ImmGenATAC1219.peak_79873	0	1	1	0	0	0	0	0	0	0	0	1	1	0	0	0	0
treg.0621.peak_38967	0	0	0	0	0	0	0	0	0	0	0	0	0	0	0	0	0
ImmGenATAC1219.peak_79882	0	0	0	0	0	0	0	0	0	0	0	0	0	0	0	0	0
ImmGenATAC1219.peak_79883	0	0	1	0	0	0	0	0	0	0	0	0	0	1	0	0	0
treg.0621.peak_38968	0	0	0	0	0	0	0	0	0	0	0	0	0	0	0	0	0
ImmGenATAC1219.peak_79888	0	0	0	0	1	0	0	0	1	0	1	0	0	0	0	0	1
ImmGenATAC1219.peak_79889	0	1	0	0	1	0	0	0	1	0	1	0	0	0	0	0	1
ImmGenATAC1219.peak_79892	1	1	0	0	0	0	0	0	1	0	0	0	0	0	0	0	0
treg.0621.peak_38969	0	0	0	0	0	0	0	0	0	0	0	0	0	0	0	0	0
ImmGenATAC1219.peak_79901	0	0	0	0	0	0	0	0	0	0	0	0	0	0	0	0	0
ImmGenATAC1219.peak_79904	0	1	0	0	0	0	0	0	0	0	0	0	0	0	0	1	0
ImmGenATAC1219.peak_79905	1	1	0	1	0	0	0	0	0	0	1	0	0	0	0	1	0
ImmGenATAC1219.peak_79906	1	0	0	0	0	0	0	0	0	0	0	0	0	0	0	0	0
treg.0621.peak_38970	0	0	0	0	0	0	0	0	0	0	0	0	0	0	0	0	0
ImmGenATAC1219.peak_79915	1	1	0	0	0	0	1	0	0	0	0	0	0	0	1	0	0
treg.0621.peak_38971	0	0	0	0	0	0	0	0	1	0	0	0	0	0	0	0	0
ImmGenATAC1219.peak_79916	1	1	0	0	1	0	1	0	0	1	0	0	0	1	0	1	0
ImmGenATAC1219.peak_79917	1	0	0	0	1	0	1	0	1	1	0	0	1	0	1	0	0
treg.0621.peak_38972	1	1	0	0	1	0	0	0	0	1	0	0	1	0	0	0	0
treg.0621.peak_38973	0	1	0	0	1	0	1	0	0	1	1	0	0	0	0	0	0
ImmGenATAC1219.peak_79918	0	1	1	0	1	1	1	0	0	1	0	0	1	1	0	0	0
treg.0621.peak_38974	0	0	0	1	0	0	1	0	1	1	0	0	1	0	0	0	0
ImmGenATAC1219.peak_79919	0	0	1	0	1	0	0	0	0	1	0	1	1	1	1	1	1
ImmGenATAC1219.peak_79920	0	0	1	0	0	0	1	1	0	1	0	1	1	1	1	0	0
treg.0621.peak_38975	0	0	0	0	0	0	0	0	0	0	0	0	1	0	0	0	0
treg.0621.peak_38976	0	0	0	0	0	0	0	0	0	0	0	0	0	0	0	0	0
ImmGenATAC1219.peak_79923	0	0	0	0	0	0	0	0	0	0	0	0	0	0	0	0	0
ImmGenATAC1219.peak_79928	0	0	0	0	0	0	0	0	0	0	0	0	0	1	0	0	0
ImmGenATAC1219.peak_79929	1	1	0	0	0	0	1	0	1	0	1	0	0	1	1	0	0
treg.0621.peak_38977	1	0	0	0	0	0	0	0	0	0	0	0	0	0	0	0	0
ImmGenATAC1219.peak_79932	0	0	0	0	0	0	0	0	0	0	0	0	1	0	0	0	0
ImmGenATAC1219.peak_79933	0	0	0	0	0	0	1	0	0	0	0	0	1	0	0	0	0
ImmGenATAC1219.peak_79936	0	0	0	0	0	0	0	0	0	0	0	0	0	0	0	0	0
treg.0621.peak_38978	0	0	0	0	0	0	0	0	0	0	0	0	0	0	0	0	0
ImmGenATAC1219.peak_79938	0	0	0	0	1	0	1	0	1	0	0	0	0	0	0	0	0
treg.0621.peak_38979	0	0	0	0	0	0	0	0	0	0	0	0	0	0	0	0	0
ImmGenATAC1219.peak_79939	1	0	0	0	1	1	0	1	1	0	0	1	1	0	0	0	0
ImmGenATAC1219.peak_79940	0	0	0	0	0	1	0	1	0	1	0	0	1	0	0	1	0
ImmGenATAC1219.peak_79941	0	0	0	0	1	0	1	1	1	1	1	0	0	0	0	0	0
treg.0621.peak_38980	1	0	0	0	0	0	0	0	0	0	0	0	1	0	0	0	0
treg.0621.peak_38981	0	0	0	0	0	0	0	0	0	0	0	0	0	0	0	0	0
ImmGenATAC1219.peak_79943	0	1	0	0	0	0	0	0	0	0	0	0	0	0	0	0	0
treg.0621.peak_38982	0	0	0	0	0	0	0	0	0	0	0	0	0	0	0	0	0
ImmGenATAC1219.peak_79944	1	0	0	0	0	0	0	0	0	0	0	0	1	0	0	0	0
treg.0621.peak_38983	0	1	0	1	0	0	0	0	0	0	0	0	0	1	0	0	0
ImmGenATAC1219.peak_79945	0	1	0	0	0	0	0	1	1	0	0	0	0	1	1	0	0
ImmGenATAC1219.peak_79946	1	1	1	0	0	1	0	1	0	1	1	0	0	0	0	1	0
ImmGenATAC1219.peak_79950	0	0	0	0	0	0	0	0	0	0	0	0	0	0	0	0	0
ImmGenATAC1219.peak_79951	0	0	1	0	0	0	0	0	0	0	0	0	0	0	0	0	0
treg.0621.peak_38984	1	0	0	0	1	0	0	0	0	0	0	0	0	1	0	0	0
ImmGenATAC1219.peak_79952	0	1	0	0	0	1	0	1	0	0	1	0	0	1	1	0	1
ImmGenATAC1219.peak_79953	1	0	0	0	1	1	0	1	1	0	0	0	1	0	1	0	0
ImmGenATAC1219.peak_79954	1	0	0	0	0	0	1	0	1	0	0	0	1	0	1	0	0
ImmGenATAC1219.peak_79955	0	0	1	0	1	1	0	1	0	0	0	0	0	0	0	0	0
ImmGenATAC1219.peak_79957	1	0	0	0	0	0	1	0	0	0	0	0	1	0	0	0	0
ImmGenATAC1219.peak_79958	0	1	0	0	0	1	1	1	1	0	0	0	1	1	0	0	0
treg.0621.peak_38985	0	0	0	0	0	0	1	0	1	0	0	0	0	0	0	0	0
ImmGenATAC1219.peak_79959	1	1	0	0	0	0	0	0	0	0	0	0	0	0	0	0	0
ImmGenATAC1219.peak_79976	0	1	0	0	0	0	0	0	0	0	0	0	0	0	0	0	0
ImmGenATAC1219.peak_79977	0	0	0	0	0	0	0	0	0	0	0	0	0	0	0	0	0
treg.0621.peak_38986	0	0	0	0	0	0	0	0	0	0	0	0	0	0	0	0	0
treg.0621.peak_38987	0	0	0	0	0	0	0	0	0	0	0	0	0	0	0	0	0
ImmGenATAC1219.peak_79980	1	1	0	0	0	0	0	0	1	0	0	0	1	0	0	0	0
ImmGenATAC1219.peak_79981	1	0	0	0	0	0	1	1	0	0	0	0	0	0	0	1	0
ImmGenATAC1219.peak_79982	1	0	0	0	1	1	1	1	0	0	0	0	0	0	1	0	0
ImmGenATAC1219.peak_79984	0	0	0	0	0	1	0	1	0	1	0	0	0	1	0	1	0
ImmGenATAC1219.peak_79985	0	0	0	0	1	1	0	1	1	0	0	0	1	0	0	0	0
ImmGenATAC1219.peak_79986	1	0	1	0	0	0	1	0	1	0	0	0	1	0	0	0	1
treg.0621.peak_38988	0	0	0	0	0	0	0	0	0	0	0	0	0	0	0	0	0
treg.0621.peak_38989	0	0	0	0	0	0	0	0	0	0	0	0	0	0	0	0	0
ImmGenATAC1219.peak_79988	1	0	0	0	0	0	1	0	0	0	0	1	1	0	1	0	0
ImmGenATAC1219.peak_79989	1	0	0	0	0	0	1	0	0	0	0	1	1	0	1	0	0
ImmGenATAC1219.peak_79990	0	0	0	0	0	0	1	1	1	0	0	0	1	0	1	1	0
ImmGenATAC1219.peak_79991	0	1	0	0	0	1	1	0	0	0	1	0	0	1	1	0	0
ImmGenATAC1219.peak_79994	0	0	0	0	0	0	0	0	0	0	0	0	0	0	0	0	0
ImmGenATAC1219.peak_79996	0	0	0	0	0	0	0	0	0	0	0	0	0	0	0	0	0
treg.0621.peak_38990	0	0	0	0	0	0	0	0	0	0	0	0	0	0	0	0	0
ImmGenATAC1219.peak_79998	0	0	0	0	0	0	0	0	0	0	0	0	0	1	0	0	0
treg.0621.peak_38991	1	1	0	0	0	1	1	0	1	0	0	0	0	1	0	0	0
ImmGenATAC1219.peak_80000	0	1	0	0	1	1	0	1	0	0	1	0	0	0	0	0	0
ImmGenATAC1219.peak_80001	0	0	0	0	0	0	1	0	0	0	0	0	0	0	0	0	0
treg.0621.peak_38992	0	0	0	1	0	0	0	0	0	0	0	0	0	0	0	0	0
ImmGenATAC1219.peak_80004	0	0	0	0	0	0	0	0	0	0	0	0	0	0	0	0	0
ImmGenATAC1219.peak_80005	0	0	0	0	0	0	1	0	0	0	0	0	0	0	0	0	0
ImmGenATAC1219.peak_80006	0	0	0	0	0	0	0	0	0	0	0	0	0	0	0	0	0
treg.0621.peak_38993	0	0	0	1	0	0	0	0	0	0	0	0	0	0	0	0	0
ImmGenATAC1219.peak_80007	0	0	0	0	0	0	0	0	0	0	0	0	1	0	1	0	1
ImmGenATAC1219.peak_80008	0	0	0	0	0	0	0	0	0	0	0	0	1	0	0	1	0
ImmGenATAC1219.peak_80009	0	1	0	0	0	0	0	0	0	0	1	0	0	0	0	0	0
ImmGenATAC1219.peak_80010	1	1	0	0	0	0	0	1	0	0	0	0	0	1	0	0	0
treg.0621.peak_38994	0	0	0	0	0	0	0	0	0	0	0	0	0	0	0	0	0
treg.0621.peak_38995	0	0	0	1	0	0	1	0	0	0	0	1	0	0	0	0	0
ImmGenATAC1219.peak_80018	0	0	0	0	1	0	0	1	0	1	1	1	0	0	0	0	0
treg.0621.peak_38996	0	0	0	0	0	0	1	0	0	0	0	0	0	0	0	1	0
treg.0621.peak_38997	0	0	0	0	0	0	1	0	1	0	0	0	0	0	0	0	0
treg.0621.peak_38998	0	0	0	0	0	0	0	0	0	0	0	0	0	0	0	0	0
treg.0621.peak_38999	0	0	0	0	0	0	1	0	1	0	0	0	0	0	0	0	0
ImmGenATAC1219.peak_80019	1	0	1	1	1	0	0	1	1	1	0	0	0	0	0	0	0
ImmGenATAC1219.peak_80020	1	0	1	1	1	0	0	1	1	1	0	0	0	0	0	0	0
ImmGenATAC1219.peak_80021	0	1	1	1	0	1	0	0	1	1	0	0	0	0	0	1	0
ImmGenATAC1219.peak_80022	1	0	0	1	0	0	1	0	0	1	0	0	0	0	0	1	0
treg.0621.peak_39000	0	0	0	0	0	0	0	0	0	0	0	0	0	0	1	0	0
ImmGenATAC1219.peak_80024	0	1	1	0	1	0	0	0	0	1	0	1	0	0	1	0	0
ImmGenATAC1219.peak_80025	1	0	0	0	0	0	1	1	0	1	1	1	0	0	0	0	1
ImmGenATAC1219.peak_80026	1	0	0	0	1	0	1	0	0	0	0	1	0	0	1	0	0
ImmGenATAC1219.peak_80027	1	0	0	0	0	0	1	0	0	0	0	0	0	0	1	0	0
treg.0621.peak_39001	0	0	0	1	0	0	0	0	0	0	0	0	0	0	0	0	0
ImmGenATAC1219.peak_80031	0	1	0	0	0	0	0	0	0	0	1	0	0	0	0	0	0
ImmGenATAC1219.peak_80032	0	0	0	0	0	0	0	0	0	0	0	0	0	0	0	0	0
ImmGenATAC1219.peak_80033	0	1	0	0	0	0	0	0	0	0	0	0	0	0	0	0	0
ImmGenATAC1219.peak_80034	0	0	0	0	0	0	0	0	0	0	0	0	0	0	0	1	0
ImmGenATAC1219.peak_80035	0	0	0	0	0	0	1	0	0	0	0	0	0	0	0	0	0
ImmGenATAC1219.peak_80038	0	0	0	0	0	0	0	0	0	0	0	0	0	0	0	0	0
ImmGenATAC1219.peak_80039	0	0	1	0	0	0	0	0	0	1	0	0	0	0	0	0	0
treg.0621.peak_39002	0	0	0	0	0	0	0	0	0	0	0	0	0	0	0	0	0
ImmGenATAC1219.peak_80040	0	1	0	1	0	1	0	0	0	1	0	0	0	1	0	1	0
treg.0621.peak_39003	0	0	0	0	0	0	0	0	0	0	0	0	0	0	0	0	0
ImmGenATAC1219.peak_80041	0	1	0	0	1	1	0	0	1	1	0	0	0	1	0	0	0
ImmGenATAC1219.peak_80042	0	0	1	0	0	0	0	0	1	1	0	0	1	1	0	0	0
ImmGenATAC1219.peak_80043	1	0	0	0	0	1	0	0	1	0	0	0	0	1	0	0	1
treg.0621.peak_39004	0	0	0	0	0	0	0	0	0	0	0	0	0	0	0	0	0
treg.0621.peak_39005	0	0	0	0	0	0	0	0	0	0	0	0	0	0	0	0	0
treg.0621.peak_39006	0	0	0	0	0	0	0	0	0	0	0	0	0	0	0	0	0
ImmGenATAC1219.peak_80044	0	1	0	0	0	0	0	0	0	0	0	0	0	0	0	0	0
treg.0621.peak_39007	0	0	0	0	0	0	0	0	0	0	0	0	0	0	0	0	0
ImmGenATAC1219.peak_80045	0	0	0	0	0	0	0	0	0	0	0	0	0	0	0	0	0
ImmGenATAC1219.peak_80046	0	0	0	0	0	0	0	0	0	0	0	0	0	0	0	0	0
treg.0621.peak_39008	0	0	0	0	0	0	0	0	0	0	0	0	0	0	0	0	0
treg.0621.peak_39009	0	0	0	0	0	0	0	0	1	0	0	0	1	1	0	0	0
ImmGenATAC1219.peak_80049	0	0	0	0	0	1	0	0	1	0	0	0	1	1	0	0	1
ImmGenATAC1219.peak_80050	0	0	0	0	1	0	0	0	1	0	0	0	1	0	1	0	1
ImmGenATAC1219.peak_80051	1	1	0	0	0	1	0	0	1	1	1	0	1	0	0	0	0
ImmGenATAC1219.peak_80052	1	1	0	0	0	1	0	0	1	1	1	0	1	0	0	0	0
treg.0621.peak_39010	0	0	0	1	0	0	0	0	1	0	0	0	0	0	0	0	0
ImmGenATAC1219.peak_80053	0	1	0	0	0	0	1	0	1	1	0	0	1	0	0	0	0
ImmGenATAC1219.peak_80054	0	1	0	0	0	1	0	1	1	1	1	0	0	1	0	0	0
ImmGenATAC1219.peak_80055	1	1	0	0	0	0	0	0	0	0	1	0	1	1	1	0	0
ImmGenATAC1219.peak_80056	0	0	0	0	1	0	0	1	1	0	1	0	1	0	0	0	0
treg.0621.peak_39011	0	0	0	0	1	0	0	0	1	0	0	0	0	0	0	0	0
treg.0621.peak_39012	0	0	0	0	0	0	0	0	0	0	0	0	0	0	0	0	0
treg.0621.peak_39013	0	0	0	0	0	0	0	0	0	0	0	0	0	0	0	0	0
ImmGenATAC1219.peak_80057	0	0	0	0	0	0	1	0	1	0	0	0	1	0	0	0	0
ImmGenATAC1219.peak_80058	1	0	0	0	0	1	1	1	1	0	0	1	1	0	0	0	0
ImmGenATAC1219.peak_80059	0	0	0	0	0	0	1	0	0	0	0	1	1	0	0	0	0
ImmGenATAC1219.peak_80060	0	0	0	0	0	0	1	0	0	0	0	0	0	0	0	0	0
ImmGenATAC1219.peak_80061	0	0	0	0	0	0	0	0	0	0	0	0	0	0	0	0	0
ImmGenATAC1219.peak_80062	1	1	0	1	0	1	0	0	1	1	0	1	0	0	0	0	0
ImmGenATAC1219.peak_80063	1	0	0	0	0	0	0	0	0	1	0	0	1	1	0	0	0
treg.0621.peak_39014	0	0	0	1	0	0	0	0	1	0	0	0	1	0	0	0	0
treg.0621.peak_39015	0	0	0	0	0	0	0	0	0	0	0	0	1	0	0	0	0
ImmGenATAC1219.peak_80064	0	0	0	0	0	0	1	0	1	0	0	0	1	0	0	0	0
ImmGenATAC1219.peak_80065	1	1	0	1	1	1	0	1	0	0	1	0	0	1	1	0	0
ImmGenATAC1219.peak_80066	0	0	0	0	0	1	0	1	0	1	0	0	0	0	0	1	0
ImmGenATAC1219.peak_80067	0	0	0	1	0	0	0	1	0	0	0	1	0	1	0	0	0
ImmGenATAC1219.peak_80068	0	0	0	1	0	0	1	0	1	0	0	1	0	0	0	0	0
treg.0621.peak_39016	0	0	0	0	0	0	0	0	0	0	0	0	0	0	0	0	0
treg.0621.peak_39017	0	0	0	0	0	0	0	0	0	0	0	0	0	0	0	0	0
ImmGenATAC1219.peak_80073	1	1	0	0	0	0	1	0	0	0	1	0	0	0	0	0	0
treg.0621.peak_39018	0	0	0	0	0	0	0	0	0	0	0	0	0	0	0	0	0
ImmGenATAC1219.peak_80074	1	0	0	0	0	0	1	0	0	0	0	0	0	0	0	0	0
ImmGenATAC1219.peak_80075	1	1	0	0	0	0	0	0	1	0	0	0	1	0	0	0	0
ImmGenATAC1219.peak_80076	0	0	0	0	0	0	1	0	1	0	0	0	1	0	0	0	0
ImmGenATAC1219.peak_80077	1	0	0	0	0	0	0	0	0	0	0	0	0	0	0	0	0
treg.0621.peak_39019	0	1	0	0	0	0	0	0	0	0	0	0	0	0	0	0	0
ImmGenATAC1219.peak_80080	0	1	0	0	0	0	0	0	0	0	1	0	0	0	1	1	0
treg.0621.peak_39020	0	1	1	0	0	0	0	0	0	0	0	0	0	0	0	1	0
ImmGenATAC1219.peak_80082	1	1	0	0	0	0	1	0	0	0	1	0	0	1	0	0	0
ImmGenATAC1219.peak_80087	0	0	0	0	0	0	0	0	0	0	0	0	0	0	0	0	0
ImmGenATAC1219.peak_80089	0	0	0	0	0	0	0	0	0	0	0	0	0	0	0	0	0
ImmGenATAC1219.peak_80090	0	0	0	1	0	0	0	0	0	0	0	0	0	0	0	0	0
ImmGenATAC1219.peak_80091	1	0	0	0	0	0	0	0	0	0	0	0	0	0	0	0	0
treg.0621.peak_39021	1	0	0	0	0	0	0	0	0	0	0	0	0	0	0	0	0
ImmGenATAC1219.peak_80092	0	0	0	0	0	0	0	0	0	0	0	0	0	0	0	0	0
ImmGenATAC1219.peak_80093	1	0	0	0	0	0	0	0	0	0	0	0	0	0	0	0	0
ImmGenATAC1219.peak_80094	1	0	0	0	0	0	0	0	0	1	0	0	0	0	0	0	0
treg.0621.peak_39022	0	0	0	0	0	0	0	0	1	0	0	0	0	0	1	0	0
ImmGenATAC1219.peak_80098	1	0	0	0	0	0	0	0	1	0	0	0	1	0	0	0	0
ImmGenATAC1219.peak_80099	1	0	1	0	1	0	1	1	0	1	0	1	1	0	0	0	0
ImmGenATAC1219.peak_80100	1	0	0	0	1	0	0	0	0	1	0	0	1	0	0	0	0
ImmGenATAC1219.peak_80101	0	0	0	1	0	0	1	0	1	0	0	0	1	0	0	0	0
ImmGenATAC1219.peak_80102	0	0	1	0	0	0	0	0	1	0	0	0	1	0	0	0	0
ImmGenATAC1219.peak_80103	1	0	0	0	0	1	1	1	0	0	0	0	1	0	0	1	0
ImmGenATAC1219.peak_80104	1	1	0	0	1	1	1	1	1	0	0	0	1	0	0	0	1
ImmGenATAC1219.peak_80105	1	1	0	0	0	0	1	0	1	0	0	0	0	0	0	0	0
ImmGenATAC1219.peak_80106	0	0	0	0	0	0	0	0	0	0	0	0	0	0	0	0	0
ImmGenATAC1219.peak_80107	0	0	1	0	1	1	0	1	0	1	0	0	0	0	0	0	0
ImmGenATAC1219.peak_80108	0	0	0	0	1	1	0	1	1	0	0	0	0	0	0	0	0
treg.0621.peak_39023	0	0	0	1	0	0	1	0	1	0	0	0	0	0	0	0	0
treg.0621.peak_39024	0	0	0	0	0	0	1	0	1	0	0	0	1	0	1	0	1
ImmGenATAC1219.peak_80109	0	0	0	0	0	0	1	1	0	0	0	1	1	0	0	0	0
ImmGenATAC1219.peak_80110	0	0	0	0	1	1	0	1	0	0	0	1	0	1	1	0	0
treg.0621.peak_39025	0	0	0	0	0	0	1	0	0	0	0	0	0	0	0	0	0
treg.0621.peak_39026	0	0	0	0	0	0	0	0	0	0	0	0	0	0	0	0	0
treg.0621.peak_39027	0	0	1	0	0	0	0	0	0	0	0	0	0	1	0	0	0
ImmGenATAC1219.peak_80112	0	0	0	1	0	1	1	1	1	1	0	0	1	0	0	0	0
ImmGenATAC1219.peak_80113	0	0	0	0	0	1	1	0	0	0	0	0	1	0	1	0	0
treg.0621.peak_39028	0	0	0	0	0	0	1	0	1	0	0	0	0	0	0	0	0
ImmGenATAC1219.peak_80114	0	0	0	0	0	0	0	0	0	0	1	0	0	0	0	0	0
treg.0621.peak_39029	0	0	0	0	0	0	0	0	0	0	0	0	0	0	0	0	0
ImmGenATAC1219.peak_80115	0	0	0	0	1	0	0	0	0	1	1	0	0	0	0	1	0
ImmGenATAC1219.peak_80116	0	0	0	0	0	0	0	0	0	0	1	0	0	0	0	1	0
ImmGenATAC1219.peak_80117	0	0	0	0	0	0	1	0	0	0	1	0	0	0	0	1	0
ImmGenATAC1219.peak_80118	0	0	0	0	0	1	0	1	1	1	0	0	0	1	0	1	0
treg.0621.peak_39030	0	0	0	0	0	0	1	0	1	0	0	0	0	0	0	0	0
treg.0621.peak_39031	0	0	0	0	0	0	1	0	1	0	0	0	0	0	0	0	0
ImmGenATAC1219.peak_80119	1	0	0	1	0	0	1	0	1	0	0	0	0	0	0	1	0
treg.0621.peak_39032	0	0	0	0	0	0	1	0	0	0	0	0	0	0	0	0	0
treg.0621.peak_39033	0	0	0	0	0	0	1	0	0	0	0	0	0	0	0	0	0
ImmGenATAC1219.peak_80120	0	0	0	0	0	0	0	0	0	0	0	1	0	0	1	0	0
treg.0621.peak_39034	0	0	0	0	0	0	1	0	0	0	0	0	0	0	0	0	0
ImmGenATAC1219.peak_80121	0	0	0	0	0	0	0	1	1	1	0	1	1	0	0	1	0
ImmGenATAC1219.peak_80122	1	1	1	0	0	1	0	1	1	1	1	1	1	0	0	1	0
ImmGenATAC1219.peak_80123	1	1	1	0	0	1	0	1	1	1	1	1	1	0	0	1	0
ImmGenATAC1219.peak_80124	0	0	0	0	0	0	0	0	0	0	0	1	0	0	0	0	0
treg.0621.peak_39035	0	0	0	0	0	0	0	0	0	0	0	0	0	0	0	0	0
treg.0621.peak_39036	0	0	0	0	0	0	0	0	0	0	0	0	0	0	0	0	0
treg.0621.peak_39037	0	0	0	0	0	0	0	0	0	0	0	0	0	0	0	0	0
ImmGenATAC1219.peak_80126	0	0	1	0	0	0	0	0	0	1	0	1	0	0	0	1	0
ImmGenATAC1219.peak_80127	0	0	1	0	0	0	1	0	0	1	0	0	0	0	0	0	0
ImmGenATAC1219.peak_80128	0	0	0	1	0	1	0	1	0	1	0	0	0	1	0	0	0
ImmGenATAC1219.peak_80129	0	0	1	1	0	1	0	0	0	1	0	0	0	0	0	0	0
ImmGenATAC1219.peak_80130	0	1	0	1	0	1	0	0	0	1	0	0	0	1	0	0	0
ImmGenATAC1219.peak_80131	0	0	0	1	0	0	1	0	0	0	0	0	0	0	0	0	0
treg.0621.peak_39038	0	0	0	0	0	0	0	0	0	0	0	0	0	0	0	0	0
ImmGenATAC1219.peak_80136	0	0	0	0	0	0	0	0	0	0	0	0	0	0	0	0	0
ImmGenATAC1219.peak_80137	0	0	0	0	0	0	1	0	0	0	0	0	0	0	0	0	0
ImmGenATAC1219.peak_80139	1	0	0	0	0	0	0	0	0	1	1	0	0	0	0	0	0
ImmGenATAC1219.peak_80142	0	1	0	0	0	0	0	0	0	0	1	0	0	1	1	1	0
ImmGenATAC1219.peak_80144	0	1	0	0	0	0	0	0	0	0	1	0	0	0	0	1	0
ImmGenATAC1219.peak_80147	0	0	0	0	0	0	0	0	0	0	0	0	0	0	0	0	0
ImmGenATAC1219.peak_80151	0	0	0	0	0	0	0	0	0	0	0	0	0	0	0	0	0
ImmGenATAC1219.peak_80178	1	0	0	0	0	0	0	0	0	0	0	0	0	0	0	0	0
treg.0621.peak_39039	0	0	1	0	0	0	0	0	0	1	0	0	0	0	0	0	0
ImmGenATAC1219.peak_80188	0	1	0	0	0	0	0	0	0	1	0	0	0	1	0	0	0
ImmGenATAC1219.peak_80192	1	0	0	1	0	0	0	0	0	1	0	0	0	0	0	0	0
treg.0621.peak_39040	0	0	0	0	0	0	0	0	0	0	0	0	0	0	0	0	0
ImmGenATAC1219.peak_80193	1	0	0	0	0	0	0	0	0	0	0	0	0	0	0	0	0
ImmGenATAC1219.peak_80194	0	0	0	1	0	0	0	0	0	0	0	0	0	0	0	0	0
ImmGenATAC1219.peak_80195	0	0	0	0	0	0	0	0	0	0	0	0	0	0	0	0	0
ImmGenATAC1219.peak_80196	0	0	0	0	0	0	0	0	0	0	0	0	0	0	0	0	0
treg.0621.peak_39041	0	0	0	0	0	0	1	0	0	0	0	0	0	0	1	0	0
ImmGenATAC1219.peak_80197	1	0	0	0	1	0	0	0	0	1	1	0	0	0	1	1	1
ImmGenATAC1219.peak_80198	0	0	0	1	1	0	0	0	0	1	1	0	1	1	0	1	1
ImmGenATAC1219.peak_80199	0	1	0	0	1	0	0	0	0	0	0	0	0	0	0	0	0
treg.0621.peak_39042	0	0	0	0	0	0	0	0	0	0	0	0	0	0	0	0	0
ImmGenATAC1219.peak_80200	0	0	0	0	0	0	0	0	0	0	0	0	0	0	0	0	0
ImmGenATAC1219.peak_80203	0	1	0	0	0	0	0	0	0	1	0	1	0	1	0	0	0
treg.0621.peak_39043	1	1	0	0	0	0	0	0	0	1	0	0	0	0	0	0	0
ImmGenATAC1219.peak_80204	1	0	0	0	1	0	0	0	0	0	0	0	0	1	0	0	0
ImmGenATAC1219.peak_80205	1	0	0	0	1	0	0	0	1	0	0	0	1	0	0	0	0
ImmGenATAC1219.peak_80206	0	0	0	0	0	0	0	0	0	0	0	0	1	1	0	0	0
treg.0621.peak_39044	0	0	0	0	0	0	0	0	0	0	0	0	0	0	0	0	0
ImmGenATAC1219.peak_80207	0	0	0	0	1	0	1	1	1	0	0	1	0	0	0	0	0
ImmGenATAC1219.peak_80208	0	0	1	0	1	0	0	1	1	1	0	1	0	1	0	1	0
ImmGenATAC1219.peak_80209	0	0	0	0	0	0	0	0	1	0	1	0	0	1	0	0	0
treg.0621.peak_39045	0	0	0	0	0	0	1	0	0	0	0	0	0	0	1	0	0
ImmGenATAC1219.peak_80210	1	0	0	0	0	0	0	0	1	0	0	0	0	0	0	0	0
ImmGenATAC1219.peak_80211	1	1	0	0	0	1	0	0	0	0	0	0	1	0	0	0	0
ImmGenATAC1219.peak_80212	0	1	0	0	0	1	1	0	0	0	0	0	1	0	0	0	0
ImmGenATAC1219.peak_80213	0	0	0	0	0	0	1	0	0	0	0	0	0	0	0	0	0
ImmGenATAC1219.peak_80215	1	0	0	0	0	0	0	0	0	0	0	0	0	0	0	0	0
ImmGenATAC1219.peak_80217	0	1	0	0	0	0	0	0	0	0	1	0	0	0	1	0	0
ImmGenATAC1219.peak_80218	0	0	0	0	1	0	0	0	0	0	1	0	0	0	1	0	1
ImmGenATAC1219.peak_80219	0	0	0	0	0	0	0	0	0	0	0	0	0	0	0	0	0
ImmGenATAC1219.peak_80221	0	1	0	0	1	0	0	0	0	0	1	0	0	0	0	1	0
treg.0621.peak_39046	0	1	0	0	0	0	0	0	0	0	1	0	0	0	0	0	0
ImmGenATAC1219.peak_80222	0	0	1	0	0	0	0	0	0	0	0	0	0	0	0	0	0
treg.0621.peak_39047	0	0	0	0	0	0	0	0	0	0	0	0	0	0	0	0	0
ImmGenATAC1219.peak_80223	0	1	0	0	0	0	0	0	0	0	0	0	0	0	0	0	0
ImmGenATAC1219.peak_80224	0	1	0	0	0	0	0	0	0	0	1	0	0	0	0	1	0
ImmGenATAC1219.peak_80225	0	0	0	0	0	0	0	0	0	0	0	0	0	0	0	0	0
ImmGenATAC1219.peak_80229	0	0	0	0	0	0	0	0	0	0	0	0	0	0	0	0	0
ImmGenATAC1219.peak_80230	0	0	0	0	0	0	0	0	0	0	1	0	0	0	0	0	0
ImmGenATAC1219.peak_80231	0	1	0	0	0	0	0	0	0	0	0	0	0	0	0	0	0
ImmGenATAC1219.peak_80232	0	1	0	0	1	0	0	0	0	0	1	0	1	0	0	0	0
ImmGenATAC1219.peak_80233	0	1	0	0	1	0	0	0	0	0	1	0	0	0	0	1	0
ImmGenATAC1219.peak_80236	0	0	0	0	0	0	0	0	0	0	0	1	0	0	0	0	0
ImmGenATAC1219.peak_80237	0	0	0	0	0	0	1	0	1	0	0	1	0	0	1	0	0
ImmGenATAC1219.peak_80238	0	0	0	0	0	0	0	0	0	0	0	1	0	0	1	0	0
ImmGenATAC1219.peak_80239	0	0	0	0	0	0	0	0	0	0	0	0	0	0	0	0	0
ImmGenATAC1219.peak_80240	0	0	0	0	0	0	1	0	0	0	0	0	0	0	1	0	0
ImmGenATAC1219.peak_80241	0	0	0	0	0	0	0	0	0	0	0	0	0	0	0	0	0
ImmGenATAC1219.peak_80245	0	1	0	0	0	0	1	0	0	0	0	0	0	0	0	0	0
ImmGenATAC1219.peak_80246	0	0	0	0	0	0	0	0	0	0	0	0	0	0	0	0	0
ImmGenATAC1219.peak_80247	0	0	0	0	0	0	0	0	0	0	0	0	0	0	0	0	0
ImmGenATAC1219.peak_80255	0	0	0	0	0	0	0	0	0	0	0	0	0	0	0	0	0
ImmGenATAC1219.peak_80264	1	0	0	0	0	0	0	0	0	1	0	0	0	0	0	0	0
ImmGenATAC1219.peak_80265	1	0	0	1	0	0	0	0	0	1	0	0	0	0	0	0	0
ImmGenATAC1219.peak_80280	0	0	0	0	0	0	0	0	0	0	0	0	0	0	0	0	0
treg.0621.peak_39048	1	0	0	0	0	0	0	0	0	0	0	0	0	0	1	0	0
ImmGenATAC1219.peak_80286	1	0	0	0	0	0	0	0	0	0	0	1	0	0	1	0	0
ImmGenATAC1219.peak_80287	1	0	0	0	1	0	0	0	1	0	0	0	0	0	1	0	0
ImmGenATAC1219.peak_80288	1	0	0	0	1	0	1	1	0	1	0	1	1	0	0	0	1
ImmGenATAC1219.peak_80289	1	0	1	0	0	0	0	0	0	0	0	0	1	0	0	0	0
ImmGenATAC1219.peak_80293	1	0	0	0	0	0	0	0	0	0	0	1	0	0	0	0	0
ImmGenATAC1219.peak_80294	0	0	0	0	0	0	0	0	0	0	0	0	0	0	0	0	0
ImmGenATAC1219.peak_80297	0	0	0	1	1	1	0	1	0	1	0	0	0	0	0	1	0
ImmGenATAC1219.peak_80298	1	1	1	0	0	1	0	1	0	0	0	0	1	1	0	0	1
ImmGenATAC1219.peak_80299	1	0	0	0	0	0	1	0	0	0	0	0	0	0	1	0	0
ImmGenATAC1219.peak_80300	0	0	0	0	1	0	0	0	1	1	0	0	0	0	0	0	1
ImmGenATAC1219.peak_80301	0	0	0	0	0	0	0	0	1	0	0	0	0	1	0	0	0
ImmGenATAC1219.peak_80302	0	0	0	0	0	0	0	0	1	1	0	0	0	1	0	0	1
ImmGenATAC1219.peak_80303	0	1	0	0	0	0	0	0	0	0	0	0	0	1	0	0	0
treg.0621.peak_39049	0	0	0	0	0	0	0	0	0	0	0	0	0	0	0	0	0
treg.0621.peak_39050	0	0	0	0	1	0	0	0	0	0	0	0	0	0	1	0	0
ImmGenATAC1219.peak_80304	0	0	0	0	1	0	1	0	1	0	1	0	0	0	1	0	1
ImmGenATAC1219.peak_80305	0	0	0	0	0	0	0	0	0	0	0	0	0	0	0	0	0
ImmGenATAC1219.peak_80306	0	0	0	0	0	0	0	0	0	0	0	0	0	0	0	1	1
treg.0621.peak_39051	0	0	0	0	0	0	0	0	0	0	0	0	0	0	0	0	0
ImmGenATAC1219.peak_80310	0	0	0	0	0	0	0	0	0	0	0	0	0	0	0	0	0
ImmGenATAC1219.peak_80314	0	0	0	0	1	0	0	0	0	0	0	1	0	0	1	0	1
ImmGenATAC1219.peak_80315	0	1	0	1	0	1	1	1	0	0	0	0	0	0	0	0	0
ImmGenATAC1219.peak_80316	0	1	1	0	0	1	0	1	0	1	0	0	0	1	0	1	0
ImmGenATAC1219.peak_80317	0	1	1	0	0	1	0	1	0	1	0	0	0	1	0	1	0
ImmGenATAC1219.peak_80323	1	0	0	0	0	0	0	0	0	0	0	0	0	0	0	0	0
ImmGenATAC1219.peak_80324	1	0	0	0	0	0	0	0	0	0	0	0	0	1	0	0	0
treg.0621.peak_39052	0	0	0	0	0	0	0	0	0	0	0	0	0	0	0	0	0
ImmGenATAC1219.peak_80335	0	0	0	0	0	0	0	0	0	0	0	0	0	0	0	0	0
ImmGenATAC1219.peak_80343	0	0	0	0	0	0	0	0	0	0	0	0	0	0	0	0	0
ImmGenATAC1219.peak_80344	1	0	0	0	1	0	0	0	1	0	0	0	0	0	1	0	1
ImmGenATAC1219.peak_80345	0	0	0	0	0	0	0	0	0	0	0	0	0	0	0	0	0
ImmGenATAC1219.peak_80347	0	0	0	1	0	0	0	0	0	1	0	0	0	0	0	0	0
ImmGenATAC1219.peak_80348	0	0	0	1	0	0	0	0	0	1	0	1	1	0	0	0	1
ImmGenATAC1219.peak_80350	0	1	1	1	0	0	0	0	0	0	0	0	0	0	0	0	0
ImmGenATAC1219.peak_80351	0	1	1	1	0	0	0	0	0	0	0	0	0	0	0	0	0
ImmGenATAC1219.peak_80354	0	0	0	0	0	0	1	0	0	0	0	0	0	0	0	0	0
treg.0621.peak_39053	0	0	0	1	0	0	0	0	1	0	0	0	0	0	0	0	0
ImmGenATAC1219.peak_80357	0	0	0	0	1	0	0	1	0	1	0	0	1	0	0	0	1
treg.0621.peak_39054	0	0	0	0	0	0	0	0	0	0	0	0	0	0	0	0	0
treg.0621.peak_39055	0	0	0	0	0	0	0	0	0	0	0	0	0	0	0	0	0
ImmGenATAC1219.peak_80360	0	0	0	0	0	0	0	0	0	0	0	0	0	0	0	0	0
ImmGenATAC1219.peak_80362	0	0	0	0	0	0	0	0	1	1	0	0	0	1	0	1	1
ImmGenATAC1219.peak_80363	1	0	0	0	0	0	1	0	1	0	0	0	0	0	0	0	0
treg.0621.peak_39056	0	0	0	0	0	0	0	0	0	0	0	0	0	0	0	0	0
treg.0621.peak_39057	0	0	0	0	0	0	0	0	0	0	0	0	0	0	0	0	0
ImmGenATAC1219.peak_80367	0	0	1	0	0	0	1	0	0	1	0	0	0	0	0	0	0
ImmGenATAC1219.peak_80368	1	0	0	0	1	0	0	1	1	1	0	1	0	1	0	0	0
ImmGenATAC1219.peak_80369	0	0	0	0	0	0	1	0	0	0	0	0	0	1	0	0	0
ImmGenATAC1219.peak_80370	0	0	0	0	0	0	0	0	0	0	0	0	0	0	1	0	1
ImmGenATAC1219.peak_80371	0	0	0	0	0	0	0	0	1	0	0	0	0	0	0	0	0
ImmGenATAC1219.peak_80372	0	0	0	0	0	0	0	0	1	0	0	1	0	0	1	1	0
treg.0621.peak_39058	0	0	0	0	0	0	0	0	0	0	0	0	0	0	0	0	0
treg.0621.peak_39059	0	0	0	0	0	0	0	0	0	0	0	0	0	0	1	0	0
ImmGenATAC1219.peak_80375	0	0	1	0	0	0	0	0	1	0	0	1	0	0	1	0	0
ImmGenATAC1219.peak_80376	1	0	1	0	1	0	0	0	0	0	1	0	0	0	1	0	0
ImmGenATAC1219.peak_80377	0	0	0	0	0	0	1	0	0	0	0	0	0	0	1	0	1
ImmGenATAC1219.peak_80378	0	1	0	0	1	0	0	0	0	0	1	0	0	0	1	0	1
ImmGenATAC1219.peak_80387	0	0	0	0	0	0	0	0	0	0	0	0	0	0	0	0	0
ImmGenATAC1219.peak_80390	0	0	0	0	0	0	0	0	1	0	0	0	0	0	0	0	0
ImmGenATAC1219.peak_80391	0	0	1	0	0	0	1	0	1	0	0	0	0	0	1	1	1
ImmGenATAC1219.peak_80393	1	0	0	0	0	0	0	0	0	0	0	0	0	0	1	0	0
treg.0621.peak_39060	0	0	0	0	0	0	0	0	0	0	0	0	0	0	1	0	0
treg.0621.peak_39061	0	0	0	0	0	0	0	0	0	0	0	0	0	0	1	0	0
ImmGenATAC1219.peak_80395	0	0	0	0	1	0	0	0	0	0	0	0	0	0	1	1	1
treg.0621.peak_39062	0	0	0	0	0	0	0	0	0	0	0	0	0	0	0	0	0
ImmGenATAC1219.peak_80399	0	0	0	0	0	0	1	0	0	0	0	0	1	0	0	0	0
ImmGenATAC1219.peak_80400	0	0	0	0	0	0	0	0	0	0	0	0	0	0	0	0	0
treg.0621.peak_39063	0	0	0	0	0	0	0	0	0	0	0	0	0	0	0	0	0
ImmGenATAC1219.peak_80401	1	0	0	0	0	0	1	0	0	0	0	0	0	0	0	0	0
ImmGenATAC1219.peak_80402	0	1	0	0	1	1	0	1	1	1	0	0	0	1	0	0	0
ImmGenATAC1219.peak_80403	1	0	0	0	0	1	0	0	0	0	0	0	0	0	0	1	1
ImmGenATAC1219.peak_80404	1	1	0	0	0	1	0	0	0	0	0	0	0	1	1	0	0
treg.0621.peak_39064	0	0	0	0	0	0	0	0	0	0	0	0	0	1	0	0	0
ImmGenATAC1219.peak_80407	0	0	0	0	0	0	0	0	0	0	0	0	0	1	0	0	0
ImmGenATAC1219.peak_80409	0	0	0	0	0	0	0	0	0	0	0	0	0	1	0	0	0
ImmGenATAC1219.peak_80410	0	0	0	0	0	0	0	0	0	0	0	0	0	0	0	0	0
treg.0621.peak_39065	0	0	0	0	0	0	0	0	0	0	0	0	1	0	0	0	0
ImmGenATAC1219.peak_80414	1	1	1	0	1	0	1	1	1	0	1	0	1	1	0	1	0
ImmGenATAC1219.peak_80415	1	1	1	0	1	0	1	1	1	0	1	0	1	1	0	1	0
ImmGenATAC1219.peak_80416	1	1	1	0	1	1	0	1	1	1	0	1	1	0	1	0	1
ImmGenATAC1219.peak_80417	1	1	1	0	1	1	0	1	1	1	0	1	1	0	1	0	1
ImmGenATAC1219.peak_80418	1	0	0	0	1	0	1	0	1	0	0	0	1	0	0	0	0
treg.0621.peak_39066	0	0	0	0	0	0	0	0	0	0	0	0	0	0	0	0	0
ImmGenATAC1219.peak_80419	1	0	1	0	0	0	0	0	0	0	0	0	0	0	1	0	0
treg.0621.peak_39067	0	0	0	0	0	0	1	0	0	0	0	0	0	0	0	0	0
treg.0621.peak_39068	0	0	0	0	0	0	0	0	0	0	0	0	0	0	0	0	0
treg.0621.peak_39069	0	0	0	0	0	0	1	0	0	0	0	0	0	0	0	0	0
treg.0621.peak_39070	0	0	0	0	0	0	0	0	0	0	0	0	0	0	1	0	1
ImmGenATAC1219.peak_80420	0	0	0	1	1	1	0	0	1	0	1	1	1	0	0	1	1
treg.0621.peak_39071	1	1	0	0	0	0	0	0	1	0	0	0	0	0	1	0	1
treg.0621.peak_39072	0	0	0	0	1	0	1	0	0	0	0	0	0	0	0	0	0
ImmGenATAC1219.peak_80421	0	0	1	0	0	0	0	0	1	0	0	0	0	1	0	0	0
ImmGenATAC1219.peak_80422	0	0	0	0	0	0	0	0	1	0	0	0	0	0	0	0	0
treg.0621.peak_39073	1	0	0	0	0	0	0	0	0	0	0	0	0	0	0	0	0
ImmGenATAC1219.peak_80423	1	0	0	0	0	0	0	0	0	0	0	0	0	0	1	0	1
ImmGenATAC1219.peak_80424	1	0	0	0	0	0	0	0	1	1	0	0	1	0	1	1	1
ImmGenATAC1219.peak_80425	0	1	0	0	1	1	1	0	0	0	0	0	0	0	0	0	1
ImmGenATAC1219.peak_80426	0	1	0	0	1	1	0	1	1	0	0	0	1	0	1	0	0
ImmGenATAC1219.peak_80427	1	1	0	0	1	0	1	1	1	1	0	0	0	0	0	0	0
ImmGenATAC1219.peak_80428	1	0	1	0	0	0	0	1	0	0	1	0	1	1	0	0	0
ImmGenATAC1219.peak_80429	1	0	0	0	0	1	0	1	0	1	1	1	1	0	0	0	0
ImmGenATAC1219.peak_80430	0	0	1	1	0	1	1	0	0	1	0	0	1	0	0	0	0
ImmGenATAC1219.peak_80431	0	0	0	0	0	0	1	0	1	0	0	0	0	0	1	0	0
treg.0621.peak_39074	0	0	0	1	0	0	0	0	1	1	0	0	0	0	0	0	0
treg.0621.peak_39075	0	0	0	1	0	0	0	0	0	0	0	1	0	0	0	0	0
treg.0621.peak_39076	0	1	0	1	0	0	0	0	0	1	0	0	0	0	0	0	0
treg.0621.peak_39077	0	0	0	1	0	0	0	0	0	0	0	0	0	0	0	0	0
ImmGenATAC1219.peak_80432	0	0	0	1	0	0	0	0	0	0	0	0	0	0	0	0	0
treg.0621.peak_39078	0	1	0	0	0	0	0	0	0	0	0	0	0	0	0	0	0
treg.0621.peak_39079	0	0	0	0	0	0	0	0	0	0	0	0	0	0	0	0	0
ImmGenATAC1219.peak_80435	0	1	0	0	0	0	1	0	0	0	0	1	0	0	0	1	0
ImmGenATAC1219.peak_80436	0	0	1	1	1	1	0	1	0	0	0	1	0	0	0	1	0
ImmGenATAC1219.peak_80437	1	0	1	0	0	0	0	1	1	1	0	0	0	1	0	1	0
ImmGenATAC1219.peak_80438	1	0	0	1	0	1	1	0	0	0	1	0	1	0	0	1	0
ImmGenATAC1219.peak_80439	0	1	0	1	0	0	0	1	0	1	0	0	1	0	0	0	0
ImmGenATAC1219.peak_80440	0	0	0	0	0	0	0	0	0	0	0	0	0	0	0	0	0
ImmGenATAC1219.peak_80442	0	0	0	0	0	0	0	0	0	0	0	0	0	0	0	0	0
ImmGenATAC1219.peak_80444	0	0	0	0	1	0	0	0	1	1	0	1	0	0	0	0	0
ImmGenATAC1219.peak_80445	0	0	0	0	1	0	1	1	1	0	0	0	0	0	1	0	0
ImmGenATAC1219.peak_80446	0	0	0	1	1	0	1	0	1	0	0	0	0	0	0	0	0
ImmGenATAC1219.peak_80447	0	0	0	0	0	0	0	0	0	0	0	0	0	0	0	0	0
ImmGenATAC1219.peak_80451	0	0	1	0	1	1	0	1	0	0	1	0	0	0	1	0	0
ImmGenATAC1219.peak_80452	0	0	1	0	0	1	0	1	0	1	0	0	1	0	0	0	0
ImmGenATAC1219.peak_80453	1	0	0	0	0	0	1	0	1	0	0	1	0	0	0	0	0
ImmGenATAC1219.peak_80465	0	1	0	0	0	0	0	0	1	1	0	0	1	1	0	0	0
treg.0621.peak_39080	0	1	0	0	0	0	0	0	0	0	0	0	0	1	0	0	0
treg.0621.peak_39081	0	0	0	0	0	0	0	0	1	0	0	0	0	0	0	0	0
ImmGenATAC1219.peak_80466	0	0	0	0	0	0	0	0	0	1	0	0	0	0	0	0	0
ImmGenATAC1219.peak_80467	1	0	0	0	0	0	0	0	0	0	0	0	0	0	0	1	0
treg.0621.peak_39082	0	0	0	0	0	0	1	0	0	0	0	0	0	0	0	0	0
ImmGenATAC1219.peak_80468	1	0	0	0	0	0	0	0	0	0	0	0	0	0	0	1	0
ImmGenATAC1219.peak_80469	0	1	1	0	0	0	0	0	0	0	0	0	1	1	1	0	0
ImmGenATAC1219.peak_80470	0	0	0	0	1	1	0	1	0	0	1	0	1	1	0	0	0
ImmGenATAC1219.peak_80471	0	0	0	0	0	0	0	0	0	0	0	1	0	0	0	0	0
treg.0621.peak_39083	0	0	0	0	0	0	0	0	0	0	0	0	0	0	0	0	0
treg.0621.peak_39084	0	0	0	0	0	0	0	0	0	0	0	0	0	0	0	0	0
ImmGenATAC1219.peak_80472	0	0	1	0	0	0	1	0	0	0	0	0	0	0	1	1	1
ImmGenATAC1219.peak_80473	0	0	0	0	0	0	0	0	0	0	0	1	0	0	1	0	0
ImmGenATAC1219.peak_80476	1	1	0	0	1	0	0	0	0	1	0	0	0	1	1	0	0
treg.0621.peak_39085	0	0	0	0	0	0	0	0	0	0	0	0	0	0	0	0	0
ImmGenATAC1219.peak_80477	1	0	0	0	0	0	0	0	0	1	0	0	1	0	0	0	0
ImmGenATAC1219.peak_80482	1	0	0	0	0	0	0	0	0	1	0	0	0	0	0	0	0
ImmGenATAC1219.peak_80483	0	0	1	1	0	1	0	0	0	1	0	0	0	0	0	1	0
treg.0621.peak_39086	0	0	0	0	0	0	1	0	0	0	0	0	0	0	0	0	0
ImmGenATAC1219.peak_80485	0	0	0	0	0	0	0	0	0	1	0	0	0	1	0	0	0
ImmGenATAC1219.peak_80486	0	0	0	0	0	0	0	0	0	0	0	0	0	0	0	0	0
ImmGenATAC1219.peak_80487	0	0	0	0	0	0	1	0	0	0	0	0	0	0	0	0	0
ImmGenATAC1219.peak_80488	0	1	0	0	0	0	0	0	1	0	0	0	0	0	0	0	0
ImmGenATAC1219.peak_80489	0	0	0	0	0	0	0	0	0	0	0	0	0	1	0	1	0
ImmGenATAC1219.peak_80490	0	0	0	0	0	0	0	0	0	0	0	1	0	0	0	0	0
ImmGenATAC1219.peak_80494	1	0	1	0	0	0	0	0	0	0	0	0	0	0	1	1	0
ImmGenATAC1219.peak_80495	1	0	1	0	0	0	0	0	0	1	0	0	0	0	1	1	0
ImmGenATAC1219.peak_80496	0	0	1	0	0	0	0	0	0	1	0	0	0	0	1	1	0
ImmGenATAC1219.peak_80498	0	0	0	0	0	0	0	0	0	0	0	0	0	0	0	0	0
ImmGenATAC1219.peak_80499	0	0	0	0	0	0	0	0	0	0	0	0	0	0	0	0	0
ImmGenATAC1219.peak_80500	0	0	0	0	0	0	0	0	0	0	0	0	0	0	0	0	0
ImmGenATAC1219.peak_80502	0	0	0	0	0	0	0	0	0	0	0	0	0	0	0	0	0
ImmGenATAC1219.peak_80508	1	1	1	1	0	0	0	0	0	1	0	1	0	1	1	0	0
ImmGenATAC1219.peak_80509	1	1	1	1	0	0	0	0	0	1	0	1	0	1	1	0	0
ImmGenATAC1219.peak_80512	0	0	0	0	0	0	0	0	0	0	0	0	0	0	0	0	0
ImmGenATAC1219.peak_80514	0	1	1	0	0	0	0	0	0	1	0	0	1	0	0	0	0
ImmGenATAC1219.peak_80515	0	1	0	1	1	1	1	1	0	0	0	1	1	1	1	1	0
ImmGenATAC1219.peak_80516	0	1	0	1	1	1	1	1	0	0	0	1	1	1	1	1	0
ImmGenATAC1219.peak_80517	0	0	0	0	1	0	0	0	0	0	0	0	0	0	0	0	0
treg.0621.peak_39087	0	0	0	0	0	0	0	0	0	0	0	0	0	0	0	0	0
treg.0621.peak_39088	0	1	0	0	0	0	0	0	0	0	0	0	0	0	0	0	0
ImmGenATAC1219.peak_80526	0	0	1	0	0	0	0	0	0	0	0	0	0	0	0	0	0
ImmGenATAC1219.peak_80530	0	0	1	0	0	0	0	0	0	0	0	0	0	0	0	0	0
treg.0621.peak_39089	0	0	0	0	0	0	0	0	0	0	0	0	0	0	0	0	0
treg.0621.peak_39090	0	0	0	0	0	0	0	0	0	0	0	0	0	0	0	0	0
ImmGenATAC1219.peak_80555	0	0	0	0	0	0	1	0	0	0	0	1	0	0	0	0	0
ImmGenATAC1219.peak_80556	0	1	1	0	0	1	0	1	0	0	0	0	0	0	0	0	0
ImmGenATAC1219.peak_80557	1	0	0	0	1	1	1	1	0	0	0	0	0	1	0	0	0
ImmGenATAC1219.peak_80558	1	0	0	0	0	0	1	0	0	0	0	1	0	0	1	0	1
ImmGenATAC1219.peak_80559	0	0	0	0	0	0	0	0	0	0	0	0	0	0	0	0	0
ImmGenATAC1219.peak_80561	0	0	0	0	1	0	0	0	0	0	0	0	1	1	0	0	0
ImmGenATAC1219.peak_80562	1	0	0	0	0	1	0	1	1	0	0	0	0	0	0	1	0
treg.0621.peak_39091	0	0	0	0	0	0	0	0	0	0	0	0	0	0	0	0	0
ImmGenATAC1219.peak_80564	1	0	0	0	0	0	1	0	0	0	0	0	0	0	0	0	0
ImmGenATAC1219.peak_80565	1	0	0	0	0	0	0	0	1	0	0	0	0	0	0	0	0
ImmGenATAC1219.peak_80566	1	1	0	0	0	1	1	1	0	0	1	0	0	1	0	1	0
treg.0621.peak_39092	0	0	0	0	0	0	0	0	0	0	0	0	0	0	0	1	0
treg.0621.peak_39093	0	0	0	0	0	0	0	0	0	0	0	0	0	0	0	0	0
treg.0621.peak_39094	0	1	0	0	0	0	1	0	0	0	0	0	0	1	0	0	0
ImmGenATAC1219.peak_80568	0	0	1	0	0	1	0	1	0	0	0	0	0	0	0	0	0
ImmGenATAC1219.peak_80569	0	0	0	0	1	0	1	1	0	0	0	0	1	0	1	0	0
ImmGenATAC1219.peak_80572	0	0	1	0	0	0	0	0	0	1	0	0	0	0	0	0	0
ImmGenATAC1219.peak_80573	0	0	1	1	0	0	0	0	0	1	0	0	0	0	0	0	0
treg.0621.peak_39095	0	0	1	0	0	0	0	0	0	0	0	0	0	0	0	0	0
treg.0621.peak_39096	0	0	0	0	0	0	0	0	0	0	0	0	0	0	0	0	0
ImmGenATAC1219.peak_80574	1	0	0	0	0	0	0	0	0	1	0	0	0	0	0	0	0
treg.0621.peak_39097	0	0	0	0	0	0	0	0	0	0	0	0	0	0	0	0	0
ImmGenATAC1219.peak_80581	1	0	0	0	0	0	0	0	1	0	0	0	0	1	0	0	0
ImmGenATAC1219.peak_80582	0	0	0	0	0	0	0	0	1	0	0	0	0	1	1	0	0
ImmGenATAC1219.peak_80590	1	0	0	0	0	0	0	0	0	0	0	1	0	1	1	0	0
ImmGenATAC1219.peak_80591	1	0	0	0	0	0	0	0	1	1	0	0	0	1	0	0	1
ImmGenATAC1219.peak_80598	0	0	1	0	0	0	0	0	0	1	0	0	0	1	0	0	0
ImmGenATAC1219.peak_80632	0	0	0	0	0	0	0	0	0	0	0	0	0	0	0	0	0
ImmGenATAC1219.peak_80642	1	0	0	0	0	0	0	0	0	0	0	0	0	0	1	1	0
ImmGenATAC1219.peak_80643	1	0	0	0	0	0	0	0	0	0	0	0	0	0	0	0	0
ImmGenATAC1219.peak_80646	0	0	0	0	0	0	0	0	0	0	0	0	0	0	0	0	0
ImmGenATAC1219.peak_80654	0	0	0	0	0	0	0	0	0	0	0	0	0	0	0	0	0
ImmGenATAC1219.peak_80655	0	0	0	0	0	0	0	0	1	0	0	0	0	1	0	0	0
ImmGenATAC1219.peak_80656	0	0	0	0	0	0	0	0	1	0	0	0	0	1	0	0	0
ImmGenATAC1219.peak_80659	0	0	0	0	0	0	0	0	0	0	0	0	0	1	0	0	0
ImmGenATAC1219.peak_80660	0	0	0	0	0	0	0	0	0	0	0	0	0	1	0	0	0
treg.0621.peak_39098	0	0	0	0	0	0	0	0	0	0	0	0	0	0	0	0	0
ImmGenATAC1219.peak_80673	0	0	0	0	0	0	0	0	0	0	0	0	0	0	0	0	0
ImmGenATAC1219.peak_80694	0	0	0	0	0	0	0	0	0	0	0	0	0	1	0	0	0
ImmGenATAC1219.peak_80695	1	0	0	0	0	0	0	0	1	1	0	0	0	1	1	1	1
ImmGenATAC1219.peak_80696	1	0	0	0	0	0	0	0	0	0	0	0	0	1	0	1	0
treg.0621.peak_39099	0	0	0	0	0	0	0	0	0	0	0	0	0	0	0	0	0
ImmGenATAC1219.peak_80698	0	0	0	0	0	0	0	0	0	0	0	0	0	1	0	0	0
ImmGenATAC1219.peak_80699	0	0	0	0	0	0	0	0	1	0	0	0	0	1	0	0	1
ImmGenATAC1219.peak_80700	0	0	0	0	0	0	0	0	0	0	0	0	0	0	0	0	0
ImmGenATAC1219.peak_80702	0	0	0	0	0	0	0	0	0	0	0	0	0	1	0	0	0
ImmGenATAC1219.peak_80705	1	0	0	0	0	0	0	0	0	0	0	0	0	0	0	0	0
treg.0621.peak_39100	0	0	0	0	0	0	1	0	0	0	0	0	0	0	0	0	0
ImmGenATAC1219.peak_80706	1	0	0	0	0	0	0	0	0	0	0	0	0	1	0	1	0
ImmGenATAC1219.peak_80711	1	0	0	0	0	0	0	0	0	0	0	0	0	0	1	0	0
ImmGenATAC1219.peak_80713	1	0	0	0	0	0	1	0	1	0	0	0	0	1	1	0	1
ImmGenATAC1219.peak_80714	1	0	0	0	0	0	0	0	1	1	0	0	0	1	1	0	0
treg.0621.peak_39101	1	0	0	0	0	0	0	0	0	0	0	0	1	0	0	0	0
ImmGenATAC1219.peak_80716	1	0	0	0	0	0	0	0	0	0	0	0	0	1	0	0	0
ImmGenATAC1219.peak_80720	0	0	0	0	0	0	0	0	0	0	0	0	0	1	0	0	0
ImmGenATAC1219.peak_80738	0	0	0	0	0	0	0	0	0	0	0	0	0	0	0	0	0
ImmGenATAC1219.peak_80744	0	0	1	0	0	0	0	0	0	0	0	0	0	0	0	0	0
ImmGenATAC1219.peak_80745	0	0	1	0	0	0	0	0	0	0	0	0	0	0	0	0	0
ImmGenATAC1219.peak_80747	0	0	1	0	0	0	0	0	0	0	0	0	0	1	0	0	0
ImmGenATAC1219.peak_80751	0	0	1	0	0	0	1	0	1	0	0	0	0	0	0	0	0
ImmGenATAC1219.peak_80752	1	0	0	1	1	0	0	0	0	0	0	1	0	0	0	0	0
ImmGenATAC1219.peak_80753	0	0	0	0	1	1	0	0	0	0	0	0	1	0	0	0	0
ImmGenATAC1219.peak_80754	0	0	1	0	1	1	0	1	1	1	0	0	0	0	0	0	1
ImmGenATAC1219.peak_80755	1	0	0	0	0	0	0	0	0	0	0	0	0	1	0	0	0
treg.0621.peak_39102	0	0	0	0	0	0	0	0	0	0	0	0	0	0	0	0	0
ImmGenATAC1219.peak_80758	1	0	0	0	1	0	1	0	0	0	0	1	1	0	0	0	0
ImmGenATAC1219.peak_80759	0	0	1	0	1	0	0	1	0	1	0	0	0	0	1	0	0
ImmGenATAC1219.peak_80760	0	0	0	0	0	1	0	1	0	0	1	0	1	0	0	0	0
treg.0621.peak_39103	0	0	0	0	0	0	0	0	0	0	0	0	0	0	0	0	0
ImmGenATAC1219.peak_80762	1	0	0	0	0	0	0	0	0	0	1	1	0	1	0	0	0
ImmGenATAC1219.peak_80763	1	0	0	0	0	0	0	0	0	1	0	0	0	1	0	0	0
ImmGenATAC1219.peak_80769	1	0	0	0	0	0	0	0	0	0	0	0	0	1	0	0	0
ImmGenATAC1219.peak_80773	1	0	0	0	1	1	0	0	1	0	0	0	0	1	0	1	0
ImmGenATAC1219.peak_80774	0	1	0	0	0	0	0	0	0	0	0	0	1	1	0	1	0
ImmGenATAC1219.peak_80775	0	0	0	0	0	0	0	0	0	0	0	0	0	1	0	0	0
treg.0621.peak_39104	0	0	0	0	0	0	0	0	0	0	0	0	0	0	0	0	0
treg.0621.peak_39105	0	0	0	0	0	0	0	0	0	0	0	0	0	0	0	0	0
ImmGenATAC1219.peak_80780	0	0	1	0	0	0	0	0	0	0	0	0	0	0	0	0	0
ImmGenATAC1219.peak_80781	0	0	0	0	0	0	0	0	0	0	0	0	0	0	0	0	0
ImmGenATAC1219.peak_80784	0	0	1	0	0	0	0	0	0	0	0	0	0	0	0	0	0
ImmGenATAC1219.peak_80785	1	0	0	0	0	0	0	0	0	0	0	0	0	1	0	0	0
ImmGenATAC1219.peak_80788	0	0	0	0	0	0	0	0	0	0	0	0	0	0	0	0	0
ImmGenATAC1219.peak_80789	0	0	0	0	0	0	0	0	0	0	0	0	0	0	0	0	0
ImmGenATAC1219.peak_80799	0	0	0	0	0	0	0	0	0	0	0	0	0	0	0	0	0
ImmGenATAC1219.peak_80807	0	0	0	0	0	0	1	0	0	0	0	0	0	0	0	0	0
ImmGenATAC1219.peak_80808	0	1	0	0	0	0	0	0	0	0	0	0	0	0	0	0	0
treg.0621.peak_39106	1	1	0	1	0	0	0	0	0	0	0	0	0	0	0	0	0
ImmGenATAC1219.peak_80809	1	0	0	0	0	0	0	0	0	0	1	0	0	0	0	0	0
ImmGenATAC1219.peak_80815	0	0	0	0	1	0	1	0	0	0	0	0	1	0	1	0	0
ImmGenATAC1219.peak_80816	0	0	0	0	1	1	1	1	0	0	1	0	0	0	0	1	0
treg.0621.peak_39107	0	0	0	0	0	0	1	0	0	0	0	0	0	0	1	0	0
ImmGenATAC1219.peak_80817	0	0	0	0	0	0	0	0	0	0	0	0	0	0	1	0	0
ImmGenATAC1219.peak_80827	0	0	0	0	0	0	0	0	0	0	0	0	0	0	0	0	0
ImmGenATAC1219.peak_80828	0	0	0	0	0	0	0	0	0	0	0	0	0	0	0	0	0
ImmGenATAC1219.peak_80850	0	0	0	0	0	0	0	0	0	0	0	0	0	0	0	0	0
ImmGenATAC1219.peak_80868	0	0	0	0	0	0	0	0	0	0	0	0	0	0	0	0	0
treg.0621.peak_39108	0	1	0	1	0	0	0	0	0	0	0	0	0	0	0	0	0
ImmGenATAC1219.peak_80875	0	1	0	1	0	1	0	0	0	1	0	0	0	0	0	0	0
ImmGenATAC1219.peak_80876	0	1	0	1	0	0	0	0	0	1	0	0	0	1	0	0	0
treg.0621.peak_39109	0	0	0	0	0	0	0	0	0	0	0	0	0	0	0	0	0
ImmGenATAC1219.peak_80885	1	0	1	0	0	0	0	0	0	1	0	0	0	0	1	0	1
ImmGenATAC1219.peak_80886	0	0	0	0	0	0	0	0	0	1	0	0	0	0	0	0	0
ImmGenATAC1219.peak_80887	0	0	0	0	0	0	0	0	0	0	0	0	0	1	0	0	0
ImmGenATAC1219.peak_80888	1	0	1	0	0	0	0	0	0	0	0	0	0	0	0	0	0
ImmGenATAC1219.peak_80889	1	0	0	0	0	0	0	0	0	1	0	0	0	0	0	0	0
ImmGenATAC1219.peak_80897	0	0	0	0	1	1	0	0	1	0	0	0	0	0	1	0	0
ImmGenATAC1219.peak_80898	0	1	1	0	1	1	0	1	0	1	0	0	0	0	0	0	0
ImmGenATAC1219.peak_80899	1	0	0	0	0	0	0	1	1	0	0	0	0	0	1	0	0
ImmGenATAC1219.peak_80900	0	0	0	0	1	1	0	1	0	0	1	0	0	0	0	0	0
treg.0621.peak_39110	0	0	0	0	0	0	0	0	0	0	0	0	0	0	0	0	0
ImmGenATAC1219.peak_80915	1	1	0	0	0	1	1	1	0	1	0	0	1	1	0	0	0
ImmGenATAC1219.peak_80916	1	0	0	1	0	0	1	0	0	0	0	1	1	1	0	1	0
ImmGenATAC1219.peak_80923	0	0	1	0	0	0	0	0	0	0	0	0	0	0	0	0	0
ImmGenATAC1219.peak_80924	0	0	0	0	0	0	0	0	0	0	0	0	0	0	0	0	0
ImmGenATAC1219.peak_80925	0	0	0	0	0	0	0	0	0	0	0	0	0	0	0	0	0
treg.0621.peak_39111	0	0	0	0	0	0	0	0	0	0	0	0	0	0	0	0	0
ImmGenATAC1219.peak_80927	0	0	1	0	0	0	0	0	0	0	0	0	0	0	0	0	0
ImmGenATAC1219.peak_80929	0	0	0	0	0	0	0	0	0	1	0	0	0	0	0	1	0
ImmGenATAC1219.peak_80932	0	0	1	0	0	0	0	0	0	0	0	0	0	0	0	0	0
treg.0621.peak_39112	0	0	0	0	0	0	0	0	0	0	0	0	0	0	0	0	0
treg.0621.peak_39113	0	0	0	0	0	0	0	0	0	0	0	0	0	0	0	0	0
treg.0621.peak_39114	1	0	0	0	0	0	1	0	0	0	0	0	1	0	0	0	0
ImmGenATAC1219.peak_80942	1	1	0	0	1	1	0	0	0	0	0	0	0	1	1	1	0
ImmGenATAC1219.peak_80943	1	1	0	0	1	1	0	1	0	1	0	0	0	0	1	0	1
ImmGenATAC1219.peak_80944	0	0	0	0	0	0	1	0	0	1	0	0	0	0	1	0	1
ImmGenATAC1219.peak_80945	0	0	1	0	0	0	0	0	0	0	0	0	0	0	0	0	0
ImmGenATAC1219.peak_80953	0	0	1	0	0	0	0	0	0	0	0	0	0	0	0	0	0
treg.0621.peak_39115	0	0	0	0	0	0	0	0	0	0	0	0	0	0	0	0	0
treg.0621.peak_39116	0	0	0	0	0	0	0	0	0	0	0	0	0	0	0	0	0
ImmGenATAC1219.peak_80966	1	0	0	0	0	0	1	0	0	0	0	0	0	0	0	0	0
ImmGenATAC1219.peak_80967	0	0	1	0	0	0	0	0	0	0	0	0	0	1	0	0	0
ImmGenATAC1219.peak_80968	0	0	0	0	0	0	0	0	0	0	0	0	0	0	0	0	0
ImmGenATAC1219.peak_80969	0	1	0	0	0	0	0	0	1	0	0	0	0	1	0	0	0
ImmGenATAC1219.peak_80972	0	0	0	0	0	0	0	0	0	0	0	0	0	0	0	1	0
ImmGenATAC1219.peak_80973	0	0	0	0	0	0	0	0	0	0	0	0	0	0	0	0	0
ImmGenATAC1219.peak_80976	0	0	0	0	0	0	0	0	0	0	0	0	0	0	0	1	0
ImmGenATAC1219.peak_80977	0	0	0	0	0	0	0	0	0	0	0	0	0	0	0	1	0
ImmGenATAC1219.peak_80979	0	0	0	0	0	0	0	0	0	0	0	0	0	0	0	0	0
ImmGenATAC1219.peak_80981	0	0	1	0	0	0	0	0	0	0	0	0	0	0	0	0	0
ImmGenATAC1219.peak_80982	0	0	1	0	0	0	0	0	0	0	0	0	0	0	0	1	0
ImmGenATAC1219.peak_80985	0	0	0	0	0	0	0	0	1	0	0	0	0	0	0	0	0
ImmGenATAC1219.peak_80986	0	0	0	0	0	0	0	0	0	0	0	0	0	0	0	0	0
treg.0621.peak_39117	0	1	0	1	0	0	0	0	1	0	0	0	0	0	0	0	0
ImmGenATAC1219.peak_80987	0	1	0	0	1	1	0	1	0	0	0	0	0	1	0	0	0
ImmGenATAC1219.peak_80988	0	0	0	0	1	0	1	0	1	0	1	0	0	0	1	1	0
ImmGenATAC1219.peak_80989	0	0	0	0	1	1	0	0	1	0	1	0	0	1	1	0	1
treg.0621.peak_39118	0	1	0	0	1	0	0	0	1	0	0	0	0	1	1	0	1
treg.0621.peak_39119	0	0	0	0	0	0	0	0	0	0	0	0	0	0	0	0	0
treg.0621.peak_39120	1	0	0	0	0	0	0	0	0	0	0	0	0	0	0	0	0
ImmGenATAC1219.peak_80990	0	0	0	0	0	0	0	0	0	0	0	0	0	1	0	0	0
ImmGenATAC1219.peak_80996	0	0	0	0	0	0	0	0	0	0	0	0	0	0	0	0	0
ImmGenATAC1219.peak_81009	1	1	0	0	0	0	0	0	1	0	0	0	0	0	0	0	0
ImmGenATAC1219.peak_81011	0	1	0	1	0	0	0	0	0	0	0	0	0	0	0	0	0
treg.0621.peak_39121	0	0	0	0	0	0	0	0	0	0	0	0	0	0	0	0	0
ImmGenATAC1219.peak_81012	1	1	0	1	1	0	0	0	0	0	1	0	0	1	0	0	0
treg.0621.peak_39122	1	0	0	0	0	0	1	0	0	0	0	0	0	0	0	0	0
ImmGenATAC1219.peak_81017	0	1	0	0	0	1	0	1	1	1	1	0	0	0	0	0	1
ImmGenATAC1219.peak_81018	1	1	0	0	1	1	0	1	1	0	1	1	0	0	0	0	0
ImmGenATAC1219.peak_81019	1	1	0	0	1	1	0	1	1	0	1	1	0	0	0	0	0
treg.0621.peak_39123	0	0	0	0	0	0	0	0	0	0	0	0	0	0	0	0	0
treg.0621.peak_39124	0	0	0	0	0	0	0	0	0	0	0	0	0	0	0	0	0
ImmGenATAC1219.peak_81020	0	1	0	1	0	0	0	0	0	0	0	0	0	0	0	0	0
ImmGenATAC1219.peak_81023	1	1	1	1	0	0	0	0	0	0	0	0	0	0	0	1	0
ImmGenATAC1219.peak_81024	0	1	0	1	0	0	0	0	0	0	0	0	0	0	0	0	0
ImmGenATAC1219.peak_81027	0	1	0	0	0	0	0	0	0	0	1	0	0	0	0	0	0
treg.0621.peak_39125	0	0	0	0	0	0	1	0	0	0	0	0	1	0	0	0	0
ImmGenATAC1219.peak_81029	0	1	1	0	1	1	0	1	0	0	0	0	0	0	0	1	0
ImmGenATAC1219.peak_81030	0	0	0	0	0	0	0	1	0	0	1	1	1	0	1	0	0
treg.0621.peak_39126	0	0	0	0	0	0	0	0	0	0	0	0	0	0	0	0	0
ImmGenATAC1219.peak_81031	1	0	0	0	0	0	1	0	1	1	0	0	0	0	0	0	0
ImmGenATAC1219.peak_81033	0	0	0	0	0	0	0	0	0	0	0	0	0	0	0	0	0
ImmGenATAC1219.peak_81034	1	0	0	0	0	0	0	0	0	0	0	0	0	1	0	0	0
treg.0621.peak_39127	0	0	0	0	0	0	0	0	0	0	0	0	0	0	0	0	0
treg.0621.peak_39128	0	0	0	0	0	0	0	0	1	1	0	0	0	0	1	0	0
ImmGenATAC1219.peak_81039	0	0	0	0	0	0	0	0	1	1	0	0	0	1	1	0	1
ImmGenATAC1219.peak_81041	0	0	0	1	0	0	0	0	1	0	0	0	0	0	0	0	1
treg.0621.peak_39129	0	0	0	0	0	0	0	0	0	0	0	0	0	0	0	0	0
treg.0621.peak_39130	0	0	0	1	0	0	0	0	1	0	0	0	0	0	0	0	0
ImmGenATAC1219.peak_81043	0	0	0	1	0	0	0	0	1	0	0	0	0	1	0	0	0
treg.0621.peak_39131	0	0	0	0	0	0	0	0	1	0	0	0	0	1	0	0	0
treg.0621.peak_39132	0	0	0	0	0	0	0	0	0	0	0	0	0	1	0	0	0
treg.0621.peak_39133	0	0	0	0	0	0	0	0	0	0	0	0	0	1	0	0	0
ImmGenATAC1219.peak_81044	0	0	0	0	0	0	0	0	1	0	0	0	0	1	0	0	0
treg.0621.peak_39134	0	0	0	0	0	0	0	0	0	0	0	0	0	0	0	0	0
ImmGenATAC1219.peak_81046	0	1	0	0	0	0	1	0	1	0	0	0	0	1	1	0	0
ImmGenATAC1219.peak_81047	0	1	1	1	0	0	0	0	0	0	0	0	0	1	0	0	0
treg.0621.peak_39135	0	0	0	0	0	0	0	0	0	0	0	0	0	0	0	0	0
ImmGenATAC1219.peak_81048	0	0	0	0	0	0	0	0	0	0	0	0	0	1	0	0	0
treg.0621.peak_39136	0	0	0	0	0	0	0	0	0	0	0	0	0	0	0	0	0
ImmGenATAC1219.peak_81050	0	0	0	0	0	0	0	0	0	0	0	0	0	1	0	0	0
ImmGenATAC1219.peak_81051	0	0	0	0	0	0	0	0	0	0	0	0	0	1	0	0	0
ImmGenATAC1219.peak_81052	0	1	0	0	0	0	0	0	1	0	0	0	0	0	1	0	0
treg.0621.peak_39137	0	0	1	0	0	0	0	0	0	0	0	0	0	0	0	0	0
treg.0621.peak_39138	0	0	0	0	0	0	0	0	0	0	0	0	0	0	0	0	0
ImmGenATAC1219.peak_81053	1	0	0	0	0	0	0	0	1	1	0	0	0	1	1	0	0
ImmGenATAC1219.peak_81054	0	0	0	0	0	0	1	0	1	1	0	0	0	0	1	0	0
ImmGenATAC1219.peak_81055	1	0	0	0	0	0	0	0	1	0	0	0	0	1	1	0	0
treg.0621.peak_39139	0	0	0	0	0	0	0	0	1	0	0	0	0	0	0	0	0
ImmGenATAC1219.peak_81056	0	0	0	0	1	0	0	1	0	0	0	1	0	0	0	0	0
ImmGenATAC1219.peak_81057	0	0	0	0	0	0	0	0	1	0	0	0	0	0	0	0	0
ImmGenATAC1219.peak_81058	0	0	0	0	0	0	0	0	0	0	0	0	0	0	1	0	0
treg.0621.peak_39140	0	0	0	0	0	0	0	0	0	0	0	0	0	0	1	0	0
ImmGenATAC1219.peak_81059	0	0	1	0	0	0	0	0	0	0	0	0	0	0	0	0	0
ImmGenATAC1219.peak_81064	0	0	1	0	0	0	0	0	1	0	1	0	0	1	0	0	1
ImmGenATAC1219.peak_81065	0	0	0	0	0	0	0	0	0	0	0	0	0	1	0	0	0
ImmGenATAC1219.peak_81066	0	0	0	0	0	0	0	0	0	0	0	0	0	1	0	0	0
ImmGenATAC1219.peak_81067	0	0	0	0	0	0	0	0	0	0	0	0	0	1	0	0	0
treg.0621.peak_39141	0	0	0	0	0	0	0	0	0	0	0	0	0	1	0	0	0
treg.0621.peak_39142	0	0	0	0	0	0	0	0	1	0	0	0	0	0	0	0	0
ImmGenATAC1219.peak_81068	0	0	0	0	1	0	0	0	1	0	0	0	0	0	1	0	0
ImmGenATAC1219.peak_81069	1	0	0	0	0	0	1	0	1	0	0	0	0	0	1	0	0
ImmGenATAC1219.peak_81070	1	0	0	0	0	0	0	0	0	0	0	0	0	1	1	0	0
ImmGenATAC1219.peak_81071	0	1	0	1	0	1	1	1	1	0	0	0	0	1	0	0	0
treg.0621.peak_39143	0	1	0	1	0	0	0	0	0	1	0	0	0	0	0	0	0
ImmGenATAC1219.peak_81075	0	0	0	0	0	0	0	0	0	0	0	0	0	0	0	0	0
ImmGenATAC1219.peak_81076	0	0	1	0	0	0	0	0	0	1	0	0	0	0	0	0	0
ImmGenATAC1219.peak_81080	1	0	0	0	0	0	1	0	0	0	0	0	0	1	1	0	0
ImmGenATAC1219.peak_81084	0	0	0	1	0	0	0	0	0	0	0	0	0	0	0	0	0
ImmGenATAC1219.peak_81085	0	0	0	1	0	0	0	0	0	0	1	1	0	0	0	0	1
ImmGenATAC1219.peak_81086	0	1	0	0	0	1	0	1	0	1	0	0	1	0	0	1	0
ImmGenATAC1219.peak_81087	0	1	1	0	0	1	0	0	1	0	1	0	1	0	0	0	0
ImmGenATAC1219.peak_81088	1	0	1	0	1	0	1	0	0	0	0	0	0	0	1	0	0
treg.0621.peak_39144	0	0	0	0	0	0	0	0	0	0	0	0	1	0	0	0	0
ImmGenATAC1219.peak_81095	1	0	0	0	0	1	0	1	0	1	0	0	0	1	1	1	1
ImmGenATAC1219.peak_81096	1	0	1	1	1	1	1	1	0	0	1	0	0	1	1	0	1
ImmGenATAC1219.peak_81097	1	1	0	0	1	0	0	0	1	0	0	0	1	0	1	0	1
ImmGenATAC1219.peak_81102	0	0	0	0	0	0	0	0	0	0	0	0	0	0	0	0	0
ImmGenATAC1219.peak_81111	0	0	1	0	0	0	0	0	0	0	0	0	0	0	0	0	0
ImmGenATAC1219.peak_81114	1	0	0	0	0	0	0	0	0	1	0	0	0	0	0	1	0
ImmGenATAC1219.peak_81115	1	0	0	0	0	0	0	0	0	1	0	0	0	0	1	0	1
ImmGenATAC1219.peak_81116	1	0	0	0	0	0	0	0	0	1	0	0	0	0	1	0	1
treg.0621.peak_39145	0	0	0	0	0	0	0	0	0	0	0	0	0	0	0	0	0
ImmGenATAC1219.peak_81143	0	0	0	0	0	0	0	0	0	0	0	0	0	0	0	0	0
ImmGenATAC1219.peak_81146	0	0	0	0	0	0	0	0	0	0	0	0	0	1	0	0	0
ImmGenATAC1219.peak_81148	0	0	0	0	0	0	0	0	0	0	0	0	0	1	0	0	0
ImmGenATAC1219.peak_81171	0	0	0	0	0	0	0	0	0	0	0	0	0	0	0	0	0
treg.0621.peak_39146	0	0	0	0	0	0	0	0	0	0	0	0	0	1	0	0	0
ImmGenATAC1219.peak_81172	1	0	0	0	0	0	0	0	0	0	0	0	0	1	0	0	0
ImmGenATAC1219.peak_81178	0	0	0	0	0	0	0	0	0	0	0	0	0	0	0	0	0
treg.0621.peak_39147	0	0	0	0	0	0	0	0	0	0	0	0	0	1	0	0	0
ImmGenATAC1219.peak_81179	0	0	0	0	0	0	0	0	0	0	0	0	0	1	0	0	0
ImmGenATAC1219.peak_81180	0	0	0	0	0	0	0	0	0	0	0	0	0	1	0	0	0
ImmGenATAC1219.peak_81190	0	0	0	0	0	0	0	0	0	0	0	0	0	0	0	0	0
ImmGenATAC1219.peak_81217	1	0	0	0	0	0	0	0	0	0	0	0	0	1	0	0	0
ImmGenATAC1219.peak_81218	0	0	0	0	1	0	0	0	1	0	0	0	0	1	0	0	0
ImmGenATAC1219.peak_81219	0	1	0	0	1	0	0	0	1	0	0	0	0	1	0	0	0
ImmGenATAC1219.peak_81220	0	0	0	0	0	0	0	0	0	0	0	0	0	1	0	0	0
ImmGenATAC1219.peak_81221	0	0	0	0	0	0	0	0	0	0	0	0	0	0	0	0	0
ImmGenATAC1219.peak_81223	0	1	0	0	0	0	0	0	0	0	0	0	0	1	0	0	0
ImmGenATAC1219.peak_81238	0	0	0	0	0	0	0	0	0	0	0	0	0	0	0	0	0
ImmGenATAC1219.peak_81244	0	1	0	0	1	0	0	0	1	0	1	0	0	1	0	0	1
ImmGenATAC1219.peak_81245	0	0	0	0	1	0	0	0	1	0	1	0	0	1	1	0	1
treg.0621.peak_39148	0	0	0	0	1	0	0	0	1	0	0	0	0	0	0	0	0
treg.0621.peak_39149	0	0	0	0	0	0	0	0	1	0	0	0	0	0	0	0	0
ImmGenATAC1219.peak_81249	0	0	0	0	0	0	0	0	0	0	0	0	0	1	0	0	0
ImmGenATAC1219.peak_81251	0	0	0	0	0	0	0	0	0	0	0	0	0	1	0	0	0
ImmGenATAC1219.peak_81253	0	0	0	0	0	0	0	0	0	0	0	0	0	1	0	0	0
treg.0621.peak_39150	0	0	0	0	0	0	0	0	1	0	0	0	0	1	0	0	0
treg.0621.peak_39151	0	0	0	1	0	0	0	0	0	0	0	0	0	1	0	0	0
ImmGenATAC1219.peak_81255	0	1	0	0	0	0	0	0	1	0	0	0	0	0	0	0	0
ImmGenATAC1219.peak_81256	0	1	0	0	0	0	0	0	1	0	0	0	0	0	0	0	0
ImmGenATAC1219.peak_81263	0	0	0	0	0	0	0	0	0	0	0	0	0	0	0	0	0
ImmGenATAC1219.peak_81264	0	0	0	0	0	0	0	0	0	0	0	0	0	0	0	0	0
ImmGenATAC1219.peak_81266	1	0	0	0	0	0	0	0	0	1	0	0	0	0	0	0	0
ImmGenATAC1219.peak_81268	0	0	0	1	0	0	0	0	0	0	0	0	0	1	0	1	0
ImmGenATAC1219.peak_81269	1	0	0	0	0	0	0	0	0	1	0	0	0	1	0	0	0
ImmGenATAC1219.peak_81270	1	0	0	0	0	0	0	0	0	0	0	0	0	0	0	0	0
treg.0621.peak_39152	1	0	0	0	1	0	1	0	0	0	0	0	1	0	0	0	0
ImmGenATAC1219.peak_81274	0	1	1	0	0	1	0	1	0	0	1	0	0	1	0	0	0
treg.0621.peak_39153	1	0	0	0	0	0	0	0	0	0	0	0	1	0	0	0	0
