## Supplemental Table S6 for "An interwoven network of transcription factors, with divergent influences from FoxP3, underlies Treg diversity" (part 9 of 13)

Topic 1	Topic 2	Topic 3	Topic 4	Topic 5	Topic 6	Topic 7	Topic 8	Topic 9	Topic 10	Topic 11	Topic 12	Topic 13	Topic 14	Topic 15	Topic 16	Topic 17
ImmGenATAC1219.peak_81275	1	0	0	0	0	0	0	0	0	0	0	0	0	0	0	0	0
ImmGenATAC1219.peak_81276	0	0	1	0	0	0	0	0	0	0	0	0	0	0	0	0	0
treg.0621.peak_39154	0	0	0	0	0	0	0	0	0	0	0	0	0	0	0	0	0
treg.0621.peak_39155	0	0	0	0	0	0	0	0	0	0	0	0	0	0	0	0	0
ImmGenATAC1219.peak_81287	0	0	0	0	0	0	0	0	0	0	0	0	0	0	0	0	0
treg.0621.peak_39156	0	0	0	0	0	0	0	0	0	0	0	0	0	0	0	0	0
treg.0621.peak_39157	0	0	0	0	0	0	0	0	0	0	0	0	0	0	0	0	0
treg.0621.peak_39158	0	0	0	0	0	0	0	0	0	0	0	0	0	0	0	0	0
treg.0621.peak_39159	0	0	0	0	0	0	0	0	0	0	0	0	0	0	0	0	0
ImmGenATAC1219.peak_81294	0	0	0	0	0	0	0	0	1	0	0	0	0	0	0	0	0
treg.0621.peak_39160	0	0	0	0	0	0	0	0	0	0	0	0	0	0	0	0	0
ImmGenATAC1219.peak_81297	0	0	0	0	0	1	1	1	1	0	0	1	1	0	0	0	0
ImmGenATAC1219.peak_81298	0	1	0	0	0	1	0	1	0	0	0	0	1	1	1	0	0
ImmGenATAC1219.peak_81299	0	1	1	1	1	0	1	1	0	1	0	1	1	1	1	0	0
ImmGenATAC1219.peak_81300	0	1	1	1	1	0	1	1	0	1	0	1	1	1	1	0	0
ImmGenATAC1219.peak_81301	1	1	0	1	0	0	1	0	0	0	0	0	1	0	0	0	0
treg.0621.peak_39161	0	0	0	0	0	0	0	0	0	0	0	0	0	0	0	0	0
ImmGenATAC1219.peak_81307	0	0	0	0	0	0	0	0	0	0	0	0	0	0	0	0	0
treg.0621.peak_39162	0	0	0	0	0	0	0	0	0	0	0	0	0	0	0	0	0
ImmGenATAC1219.peak_81308	0	0	0	1	0	1	0	1	0	1	0	0	0	0	0	1	1
ImmGenATAC1219.peak_81309	1	0	0	0	1	0	0	1	0	0	0	1	0	0	1	0	0
ImmGenATAC1219.peak_81310	0	0	0	0	0	0	0	0	0	0	0	0	0	0	0	0	0
ImmGenATAC1219.peak_81311	0	0	0	0	0	0	0	0	0	0	0	0	0	0	0	0	0
ImmGenATAC1219.peak_81316	0	0	0	0	0	0	0	0	0	0	0	0	0	0	0	0	0
ImmGenATAC1219.peak_81317	1	0	0	0	0	0	0	0	0	0	0	0	0	0	0	0	0
ImmGenATAC1219.peak_81318	0	0	0	0	0	0	0	0	0	0	0	0	0	0	0	0	0
treg.0621.peak_39163	0	0	0	0	0	0	0	0	0	0	0	0	0	0	0	0	0
ImmGenATAC1219.peak_81321	0	0	0	0	0	0	0	0	0	0	0	0	0	0	0	0	0
ImmGenATAC1219.peak_81322	0	0	0	0	0	0	0	0	1	0	0	0	0	0	1	0	0
ImmGenATAC1219.peak_81323	0	0	0	0	1	1	0	1	0	0	1	0	1	0	1	0	0
ImmGenATAC1219.peak_81324	0	0	1	0	1	1	0	1	0	0	1	0	0	0	0	0	0
ImmGenATAC1219.peak_81325	0	0	1	0	1	1	0	1	1	0	1	1	0	0	0	0	0
ImmGenATAC1219.peak_81326	1	1	0	1	0	1	1	0	1	0	0	1	1	0	1	1	0
ImmGenATAC1219.peak_81327	0	1	0	0	1	1	0	1	0	1	0	0	1	1	0	1	0
ImmGenATAC1219.peak_81328	1	0	1	0	0	1	0	1	0	0	0	1	1	0	0	0	0
ImmGenATAC1219.peak_81329	0	1	1	1	0	0	0	0	1	0	0	0	0	1	1	0	0
treg.0621.peak_39164	0	0	0	0	0	0	0	0	1	0	0	0	1	0	0	0	0
ImmGenATAC1219.peak_81330	0	0	0	0	0	0	0	0	1	0	0	0	0	0	0	0	0
treg.0621.peak_39165	0	0	0	0	1	0	0	0	0	0	0	0	0	0	0	0	0
ImmGenATAC1219.peak_81331	0	1	0	0	0	0	1	0	0	0	0	0	1	1	0	0	0
ImmGenATAC1219.peak_81332	0	1	0	1	1	1	0	1	0	0	0	0	0	1	0	1	0
ImmGenATAC1219.peak_81333	0	0	0	0	0	0	0	1	0	0	1	1	1	0	0	0	1
ImmGenATAC1219.peak_81334	1	0	0	0	1	1	0	1	0	0	0	0	0	0	0	0	0
ImmGenATAC1219.peak_81335	0	0	0	0	0	0	0	0	0	1	0	0	1	0	0	0	0
treg.0621.peak_39166	0	0	0	0	0	0	0	0	0	0	0	0	0	0	0	0	0
ImmGenATAC1219.peak_81336	0	0	0	0	0	0	0	0	0	0	0	0	0	0	0	0	0
ImmGenATAC1219.peak_81337	1	0	0	0	0	0	1	0	1	0	1	0	0	0	0	0	0
ImmGenATAC1219.peak_81338	0	0	0	0	0	0	0	0	0	0	0	0	0	0	0	0	0
treg.0621.peak_39167	0	0	1	0	0	0	0	0	0	0	0	0	0	0	0	0	0
treg.0621.peak_39168	0	0	1	0	0	0	0	0	0	0	0	0	0	0	0	0	0
ImmGenATAC1219.peak_81350	0	0	1	0	0	0	0	0	0	0	0	0	0	0	0	0	0
treg.0621.peak_39169	0	0	1	0	0	0	0	0	0	0	0	0	0	0	0	0	0
treg.0621.peak_39170	0	0	0	0	0	0	0	0	0	0	0	0	0	0	0	0	0
ImmGenATAC1219.peak_81362	0	0	0	0	0	0	0	0	0	0	0	0	0	0	0	0	0
ImmGenATAC1219.peak_81363	0	0	1	0	1	0	0	1	0	0	0	1	1	0	0	0	1
ImmGenATAC1219.peak_81364	0	0	0	0	1	1	0	1	1	0	1	0	1	0	1	0	0
ImmGenATAC1219.peak_81365	1	0	0	0	0	0	1	0	0	0	0	0	0	0	0	0	0
ImmGenATAC1219.peak_81366	0	0	1	0	0	0	0	0	0	0	1	0	0	1	0	0	0
ImmGenATAC1219.peak_81367	1	0	0	0	0	0	0	0	0	0	0	0	0	1	0	0	0
ImmGenATAC1219.peak_81371	0	0	0	0	0	0	0	0	0	0	0	0	0	1	0	0	0
ImmGenATAC1219.peak_81372	0	0	0	0	0	0	0	0	1	0	0	0	0	1	1	1	0
ImmGenATAC1219.peak_81373	0	0	0	0	0	0	0	0	1	0	0	0	0	1	0	1	0
ImmGenATAC1219.peak_81375	0	0	0	0	0	0	0	0	0	0	0	0	0	0	0	0	0
ImmGenATAC1219.peak_81376	1	0	0	0	0	0	0	0	0	0	0	0	0	0	0	0	0
ImmGenATAC1219.peak_81377	0	0	1	0	0	0	0	0	0	0	0	0	0	0	1	1	1
ImmGenATAC1219.peak_81378	0	0	1	0	1	0	0	0	0	0	0	0	0	0	1	1	0
ImmGenATAC1219.peak_81379	0	0	1	0	0	0	0	0	0	0	0	0	0	0	0	0	0
ImmGenATAC1219.peak_81382	0	0	1	0	0	0	0	0	0	0	0	0	0	0	0	0	0
treg.0621.peak_39171	0	0	1	0	0	0	0	0	0	0	0	0	0	0	0	0	0
ImmGenATAC1219.peak_81385	1	0	0	0	0	0	1	0	0	0	0	0	0	1	0	0	0
treg.0621.peak_39172	1	0	0	0	0	0	0	0	0	0	0	0	0	0	0	0	0
ImmGenATAC1219.peak_81396	0	0	0	0	0	0	0	0	0	0	0	0	0	0	0	0	0
ImmGenATAC1219.peak_81397	0	0	0	0	1	0	0	1	0	0	0	1	0	0	1	0	0
ImmGenATAC1219.peak_81398	1	0	0	0	0	0	0	0	1	0	1	0	0	1	1	0	0
treg.0621.peak_39173	0	0	0	0	0	0	0	0	0	0	0	0	0	0	0	0	0
ImmGenATAC1219.peak_81404	0	0	0	0	0	0	0	0	0	0	0	0	0	0	0	0	0
ImmGenATAC1219.peak_81429	0	0	0	0	0	0	0	0	0	0	0	0	0	0	0	0	0
ImmGenATAC1219.peak_81439	0	0	0	0	0	0	0	0	0	0	0	0	0	0	0	0	0
ImmGenATAC1219.peak_81440	0	0	1	0	0	0	0	0	0	0	0	0	0	1	0	0	0
ImmGenATAC1219.peak_81450	0	0	1	0	0	0	0	0	0	0	0	0	0	1	0	0	0
ImmGenATAC1219.peak_81451	0	0	1	0	0	0	0	0	0	0	0	0	0	1	0	0	0
ImmGenATAC1219.peak_81457	0	0	0	0	0	0	0	0	0	0	0	0	0	0	0	0	0
ImmGenATAC1219.peak_81458	1	1	0	1	0	0	0	0	0	1	1	0	0	0	1	0	0
ImmGenATAC1219.peak_81459	1	1	0	1	1	0	0	0	0	0	1	0	0	0	1	0	0
treg.0621.peak_39174	0	0	0	0	0	0	0	0	0	0	0	0	0	0	1	0	0
treg.0621.peak_39175	0	0	0	0	0	0	1	0	0	0	0	0	0	0	0	0	0
ImmGenATAC1219.peak_81460	1	0	0	0	0	0	0	0	1	0	0	0	0	0	1	1	0
ImmGenATAC1219.peak_81461	1	0	0	0	0	0	1	0	0	0	0	0	0	0	1	0	0
ImmGenATAC1219.peak_81462	0	0	0	0	0	0	0	0	1	0	0	0	0	1	0	0	0
ImmGenATAC1219.peak_81463	0	0	0	0	0	0	0	0	1	0	0	1	1	1	0	0	0
ImmGenATAC1219.peak_81464	0	0	0	1	0	1	0	0	1	0	0	0	0	1	0	0	0
treg.0621.peak_39176	0	0	0	0	0	0	1	0	0	0	0	0	0	1	0	0	0
treg.0621.peak_39177	0	0	0	0	0	0	0	0	0	0	0	0	0	1	0	0	0
ImmGenATAC1219.peak_81465	0	1	1	0	0	1	1	0	1	1	0	0	0	1	1	1	0
ImmGenATAC1219.peak_81466	1	1	0	1	0	1	0	0	0	1	0	0	0	1	0	0	0
treg.0621.peak_39178	1	0	0	0	0	0	1	0	1	0	0	0	0	0	0	0	0
treg.0621.peak_39179	1	0	0	0	0	0	1	0	0	0	0	0	0	0	0	0	0
ImmGenATAC1219.peak_81468	0	0	0	0	0	0	0	0	0	0	0	0	0	1	0	0	0
ImmGenATAC1219.peak_81469	0	0	0	0	0	0	0	0	0	0	0	0	0	1	0	0	0
ImmGenATAC1219.peak_81470	0	0	1	0	0	0	0	0	0	0	0	0	0	1	0	0	0
ImmGenATAC1219.peak_81471	1	1	1	0	0	0	0	0	1	0	0	0	1	0	0	0	0
ImmGenATAC1219.peak_81472	1	1	1	0	0	0	0	0	1	1	0	0	0	1	0	0	0
treg.0621.peak_39180	0	0	0	0	0	0	0	0	0	0	0	0	0	0	0	0	0
treg.0621.peak_39181	0	0	0	0	0	0	0	0	0	0	0	0	0	0	0	0	0
treg.0621.peak_39182	0	0	0	0	0	0	0	0	1	0	0	0	0	0	1	0	0
ImmGenATAC1219.peak_81473	1	1	0	0	1	1	0	1	0	1	0	0	0	1	0	1	0
ImmGenATAC1219.peak_81474	0	1	0	0	0	0	0	1	1	1	1	0	1	0	1	0	0
treg.0621.peak_39183	0	0	0	0	0	0	0	0	0	0	0	0	0	0	0	0	0
treg.0621.peak_39184	0	0	0	0	0	0	0	0	0	0	0	0	0	0	0	0	0
treg.0621.peak_39185	1	0	0	0	0	0	1	0	0	0	0	0	1	0	1	0	0
ImmGenATAC1219.peak_81476	0	0	0	0	1	0	1	0	0	0	1	0	1	1	0	0	0
ImmGenATAC1219.peak_81477	0	1	0	0	1	0	1	0	0	0	0	0	0	1	0	0	0
treg.0621.peak_39186	0	1	0	0	0	0	1	0	1	0	0	0	0	0	0	0	0
ImmGenATAC1219.peak_81478	0	1	0	0	1	0	0	0	1	0	0	0	0	0	1	0	1
ImmGenATAC1219.peak_81479	1	1	0	0	0	0	0	0	0	0	0	0	0	0	1	1	0
ImmGenATAC1219.peak_81480	0	0	0	0	0	0	1	0	0	0	1	0	0	0	1	0	0
ImmGenATAC1219.peak_81481	0	1	1	1	0	0	0	0	0	0	1	0	0	1	0	0	0
ImmGenATAC1219.peak_81482	0	1	0	0	0	0	0	0	1	0	0	0	0	1	0	0	0
ImmGenATAC1219.peak_81483	0	1	0	0	0	0	0	0	0	0	0	0	0	1	0	0	0
treg.0621.peak_39187	0	0	0	0	0	0	0	0	0	0	0	0	0	0	0	0	0
ImmGenATAC1219.peak_81484	0	0	0	0	0	0	0	0	1	0	0	0	0	0	0	0	0
ImmGenATAC1219.peak_81485	0	0	1	0	0	0	0	0	0	0	0	0	0	0	0	0	0
treg.0621.peak_39188	0	0	1	0	0	0	0	0	0	0	0	0	0	0	0	0	0
ImmGenATAC1219.peak_81486	0	0	1	0	0	0	0	0	0	0	0	0	0	0	0	0	0
treg.0621.peak_39189	0	0	1	0	0	0	0	0	0	0	0	0	0	0	0	0	0
ImmGenATAC1219.peak_81489	0	1	0	0	0	0	0	0	0	0	1	0	0	0	1	1	0
treg.0621.peak_39190	0	0	0	0	0	0	0	0	0	0	0	0	0	0	0	0	0
ImmGenATAC1219.peak_81495	0	1	0	0	0	0	0	0	0	0	0	0	0	0	0	0	0
ImmGenATAC1219.peak_81500	0	0	0	0	0	0	0	0	0	0	0	0	0	0	0	1	0
ImmGenATAC1219.peak_81503	0	1	0	0	0	0	0	0	0	0	0	0	0	0	0	0	0
ImmGenATAC1219.peak_81504	0	0	0	0	0	0	0	0	0	0	0	0	0	0	0	0	0
treg.0621.peak_39191	0	0	0	0	0	0	0	0	0	0	0	0	0	0	0	0	0
ImmGenATAC1219.peak_81507	0	0	0	0	0	0	0	0	0	0	0	0	0	0	0	0	0
treg.0621.peak_39192	0	0	0	0	1	0	0	0	0	0	0	0	0	0	0	0	0
ImmGenATAC1219.peak_81509	0	0	0	0	1	0	0	0	0	0	0	0	0	0	0	0	0
treg.0621.peak_39193	0	0	0	0	0	0	0	0	0	0	0	0	0	0	0	0	0
treg.0621.peak_39194	0	0	0	0	0	0	0	0	0	0	0	0	0	0	0	0	0
ImmGenATAC1219.peak_81510	0	1	0	0	0	0	0	0	0	0	0	0	0	0	0	0	0
ImmGenATAC1219.peak_81511	0	1	0	0	1	0	0	0	1	0	0	0	0	1	1	0	1
treg.0621.peak_39195	0	0	0	0	0	0	0	0	0	0	0	0	0	0	0	0	0
ImmGenATAC1219.peak_81515	0	0	0	0	0	0	0	0	0	0	0	0	0	0	0	0	0
ImmGenATAC1219.peak_81516	0	1	0	1	0	0	0	0	0	1	0	0	0	1	0	0	0
treg.0621.peak_39196	0	0	0	0	0	0	0	0	0	0	0	0	0	0	0	0	0
ImmGenATAC1219.peak_81517	0	0	0	0	0	0	0	0	1	0	0	0	0	0	0	0	0
treg.0621.peak_39197	0	0	0	0	0	0	0	0	0	0	0	0	0	0	0	0	0
ImmGenATAC1219.peak_81520	0	0	0	0	0	0	0	0	0	0	0	0	0	0	0	0	0
ImmGenATAC1219.peak_81522	0	0	0	0	0	0	0	0	0	0	0	0	0	0	0	1	0
ImmGenATAC1219.peak_81524	0	0	0	0	0	0	0	0	0	0	0	0	0	1	0	0	0
ImmGenATAC1219.peak_81526	0	0	0	0	0	0	0	0	0	0	0	0	0	0	0	0	0
ImmGenATAC1219.peak_81527	0	0	0	0	0	0	0	0	0	0	0	0	0	0	0	0	0
treg.0621.peak_39198	0	0	0	1	0	0	0	0	0	0	0	0	0	1	0	0	0
ImmGenATAC1219.peak_81528	0	0	1	0	1	0	0	0	1	0	0	0	1	0	0	0	0
ImmGenATAC1219.peak_81529	0	0	1	0	1	0	0	0	1	1	0	0	1	0	1	0	1
ImmGenATAC1219.peak_81530	0	0	0	0	0	0	1	0	1	1	0	0	0	0	1	0	1
treg.0621.peak_39199	0	0	0	0	0	0	0	0	1	0	0	0	0	0	0	0	0
ImmGenATAC1219.peak_81531	0	1	0	0	1	0	0	0	1	0	0	0	0	1	0	0	0
ImmGenATAC1219.peak_81532	0	0	0	0	1	0	0	0	1	0	0	0	0	0	1	0	0
ImmGenATAC1219.peak_81533	0	0	0	0	0	0	1	0	1	0	0	0	0	0	1	0	1
ImmGenATAC1219.peak_81534	1	0	0	1	1	0	0	0	0	0	1	0	0	0	1	1	1
treg.0621.peak_39200	0	0	0	0	1	0	0	0	1	0	0	0	0	0	0	0	1
ImmGenATAC1219.peak_81535	0	0	0	0	0	0	0	0	0	0	0	0	0	0	0	0	0
ImmGenATAC1219.peak_81537	1	1	0	0	0	0	0	0	0	0	0	0	0	0	0	0	0
treg.0621.peak_39201	0	0	1	0	0	0	0	0	0	0	0	0	0	0	1	1	0
ImmGenATAC1219.peak_81542	0	0	1	0	1	0	0	0	0	0	1	0	0	0	0	1	0
ImmGenATAC1219.peak_81543	0	0	1	0	1	0	0	0	0	0	1	0	0	0	0	1	0
ImmGenATAC1219.peak_81544	0	0	1	0	1	0	0	0	0	0	0	1	0	0	1	1	1
treg.0621.peak_39202	0	0	0	0	0	0	0	0	0	0	0	0	0	0	0	0	0
ImmGenATAC1219.peak_81545	0	0	0	0	0	0	0	0	0	0	0	0	0	0	0	1	0
ImmGenATAC1219.peak_81546	0	0	0	0	0	0	0	0	0	0	0	0	0	0	0	1	0
ImmGenATAC1219.peak_81547	0	0	0	0	1	0	0	0	0	0	0	0	0	0	1	1	0
ImmGenATAC1219.peak_81549	0	0	0	0	0	0	0	0	0	0	0	0	0	0	0	0	0
treg.0621.peak_39203	0	0	0	0	0	0	0	0	0	0	0	0	0	0	0	0	0
treg.0621.peak_39204	0	0	0	0	0	0	0	0	1	0	0	0	0	0	0	0	0
treg.0621.peak_39205	0	1	0	0	0	0	1	0	1	0	0	0	0	0	0	0	1
ImmGenATAC1219.peak_81551	0	0	0	0	1	1	0	1	0	1	0	0	0	1	0	0	0
ImmGenATAC1219.peak_81552	0	0	0	0	0	1	0	0	1	0	0	0	0	1	0	0	0
ImmGenATAC1219.peak_81553	0	0	0	0	1	0	0	0	1	0	0	0	0	1	1	0	0
treg.0621.peak_39206	0	0	0	0	0	0	0	0	0	0	0	0	0	0	0	0	0
ImmGenATAC1219.peak_81554	0	0	0	0	0	0	0	0	0	1	0	0	0	0	0	1	0
ImmGenATAC1219.peak_81555	0	0	0	0	0	0	0	0	0	0	0	0	0	0	0	0	0
ImmGenATAC1219.peak_81557	0	0	0	0	0	0	0	0	1	0	0	0	0	0	1	0	1
treg.0621.peak_39207	0	0	0	0	0	0	0	0	1	0	0	0	0	0	0	0	0
treg.0621.peak_39208	0	0	0	0	0	0	0	0	0	0	0	0	0	0	0	0	0
treg.0621.peak_39209	0	0	0	0	0	0	0	0	1	0	0	0	0	0	0	0	0
ImmGenATAC1219.peak_81558	0	0	0	1	1	1	0	1	0	0	0	0	0	1	0	1	0
treg.0621.peak_39210	0	0	0	0	0	0	0	0	0	0	0	0	0	0	0	0	0
ImmGenATAC1219.peak_81570	0	0	0	0	0	0	0	0	0	0	0	0	0	0	0	1	0
treg.0621.peak_39211	0	0	0	0	0	0	0	0	0	0	0	0	0	0	0	1	0
ImmGenATAC1219.peak_81571	0	0	0	0	0	0	0	0	1	0	0	0	0	0	1	0	1
ImmGenATAC1219.peak_81572	1	0	0	0	0	0	0	0	0	0	0	0	0	0	1	0	0
ImmGenATAC1219.peak_81574	0	0	0	0	1	0	0	0	0	0	0	0	0	0	0	0	0
ImmGenATAC1219.peak_81575	0	0	0	1	0	0	0	0	1	0	0	1	0	0	0	1	0
ImmGenATAC1219.peak_81576	0	0	1	0	1	0	0	0	0	0	0	1	0	0	1	0	0
ImmGenATAC1219.peak_81577	0	0	1	1	0	0	1	0	0	0	0	0	0	0	1	0	0
ImmGenATAC1219.peak_81578	0	0	0	0	0	0	0	0	0	0	0	0	0	0	0	0	0
ImmGenATAC1219.peak_81580	0	0	0	0	0	0	0	0	0	0	0	0	0	1	1	0	0
ImmGenATAC1219.peak_81581	0	0	0	0	0	0	0	0	1	0	0	0	0	1	1	0	1
ImmGenATAC1219.peak_81582	0	0	1	0	0	0	0	0	0	0	0	0	0	0	0	0	0
ImmGenATAC1219.peak_81583	0	0	1	0	0	0	0	0	0	0	0	0	0	0	0	0	0
ImmGenATAC1219.peak_81587	0	0	0	0	1	0	0	0	0	0	1	0	0	0	1	1	0
ImmGenATAC1219.peak_81588	0	0	0	0	0	0	0	0	0	0	0	0	0	0	0	0	0
ImmGenATAC1219.peak_81593	0	0	0	0	0	0	1	0	1	0	0	0	1	0	0	0	0
ImmGenATAC1219.peak_81594	0	0	0	0	0	1	0	0	1	0	0	0	1	1	0	0	0
ImmGenATAC1219.peak_81595	0	1	0	0	1	1	0	1	1	1	1	0	0	0	0	0	0
ImmGenATAC1219.peak_81596	0	0	0	0	1	0	0	0	0	0	0	0	0	0	1	1	0
ImmGenATAC1219.peak_81597	0	0	0	0	1	0	0	0	0	0	1	0	0	0	1	1	1
ImmGenATAC1219.peak_81598	0	0	0	0	0	0	0	0	0	0	0	0	0	0	0	0	0
ImmGenATAC1219.peak_81599	0	1	0	0	0	0	1	0	1	0	0	0	0	0	0	0	0
ImmGenATAC1219.peak_81600	0	0	0	0	0	0	0	0	0	0	0	0	0	0	0	0	0
treg.0621.peak_39212	0	0	0	0	0	0	0	0	1	0	0	0	0	1	0	0	0
ImmGenATAC1219.peak_81601	0	0	0	0	0	1	1	0	1	0	0	0	1	1	0	0	0
ImmGenATAC1219.peak_81602	0	1	1	0	0	0	0	0	1	0	0	1	0	1	0	0	0
treg.0621.peak_39213	0	1	0	1	0	0	1	0	0	0	0	0	1	0	0	0	0
ImmGenATAC1219.peak_81603	0	0	1	0	1	0	0	1	0	0	0	0	0	0	0	0	0
ImmGenATAC1219.peak_81604	0	1	1	0	1	1	0	1	0	1	0	0	0	0	0	1	0
treg.0621.peak_39214	0	1	0	0	0	0	1	0	0	0	0	0	0	0	0	0	0
ImmGenATAC1219.peak_81605	0	1	1	0	0	0	0	0	0	0	1	0	0	1	0	0	0
ImmGenATAC1219.peak_81606	0	0	0	0	0	0	0	0	0	0	0	0	0	0	0	0	0
ImmGenATAC1219.peak_81608	0	0	0	0	0	0	0	0	0	0	0	0	0	0	0	0	0
ImmGenATAC1219.peak_81609	0	0	0	0	0	0	0	0	0	0	0	0	0	0	0	0	0
ImmGenATAC1219.peak_81610	1	0	1	0	0	0	0	0	0	0	0	0	0	0	1	1	0
ImmGenATAC1219.peak_81611	1	0	0	0	0	0	0	0	0	0	0	0	0	0	0	0	0
treg.0621.peak_39215	0	0	0	0	0	0	0	0	0	0	0	0	0	0	0	0	0
ImmGenATAC1219.peak_81612	0	0	0	0	0	0	0	0	0	0	0	0	0	0	1	0	0
treg.0621.peak_39216	0	0	0	0	0	0	0	0	0	0	0	0	0	0	0	0	0
ImmGenATAC1219.peak_81614	0	0	0	0	0	1	0	1	0	0	0	0	0	1	0	0	0
ImmGenATAC1219.peak_81615	1	0	0	0	0	0	0	0	0	0	0	0	0	0	1	0	0
treg.0621.peak_39217	0	0	0	0	0	0	1	0	0	0	0	0	0	0	0	0	0
ImmGenATAC1219.peak_81619	0	0	0	0	0	0	0	0	0	0	0	0	0	0	0	0	0
ImmGenATAC1219.peak_81620	1	0	0	0	0	0	1	0	0	0	1	0	0	1	0	0	0
ImmGenATAC1219.peak_81621	1	0	0	0	0	0	1	0	0	0	1	0	0	1	0	1	0
ImmGenATAC1219.peak_81622	1	0	1	0	1	0	0	0	0	0	1	0	0	1	0	1	0
treg.0621.peak_39218	0	0	0	0	0	0	0	0	0	0	0	0	0	0	0	0	0
treg.0621.peak_39219	0	0	0	0	0	0	0	0	0	0	0	0	0	0	0	0	0
treg.0621.peak_39220	0	0	0	0	0	0	0	0	0	0	0	0	0	0	0	0	0
ImmGenATAC1219.peak_81629	0	1	1	0	0	0	1	0	1	1	1	0	1	0	0	0	0
ImmGenATAC1219.peak_81630	1	0	1	0	0	1	1	1	1	1	0	0	1	0	1	1	0
ImmGenATAC1219.peak_81631	1	0	1	0	0	1	1	1	1	1	0	0	1	0	1	1	0
ImmGenATAC1219.peak_81632	1	1	0	1	0	1	0	1	0	1	1	0	1	0	0	0	0
ImmGenATAC1219.peak_81633	1	1	0	0	0	0	0	0	1	0	0	0	0	1	0	0	0
ImmGenATAC1219.peak_81634	1	1	0	0	0	0	0	0	1	0	0	0	0	1	1	0	1
ImmGenATAC1219.peak_81635	0	1	0	0	0	0	0	0	1	0	0	0	0	1	0	0	0
ImmGenATAC1219.peak_81636	0	0	1	0	0	0	0	0	0	0	0	0	1	0	0	0	0
ImmGenATAC1219.peak_81637	0	0	0	0	0	0	1	0	1	0	0	0	0	0	0	0	0
treg.0621.peak_39221	0	0	0	0	0	0	0	0	1	0	0	0	0	0	1	0	0
ImmGenATAC1219.peak_81638	0	0	0	0	0	0	1	0	0	0	0	0	0	0	1	0	0
treg.0621.peak_39222	0	0	0	0	0	0	0	0	0	0	0	0	0	0	0	0	0
ImmGenATAC1219.peak_81639	0	0	0	0	0	0	1	0	1	0	0	0	0	0	0	0	0
ImmGenATAC1219.peak_81640	0	0	0	0	1	0	1	0	0	1	0	0	0	0	1	0	0
ImmGenATAC1219.peak_81641	0	0	0	0	0	0	0	0	1	0	0	1	1	0	0	0	0
ImmGenATAC1219.peak_81642	0	0	1	1	1	0	0	1	0	0	1	0	0	0	0	0	0
treg.0621.peak_39223	0	0	0	0	0	0	0	0	0	0	0	0	0	0	0	0	0
treg.0621.peak_39224	0	0	0	0	0	0	0	0	0	0	0	0	0	0	0	0	0
ImmGenATAC1219.peak_81643	0	0	0	0	0	0	1	0	1	0	0	0	0	0	1	0	1
ImmGenATAC1219.peak_81644	0	0	0	0	1	0	0	0	0	0	0	0	1	0	1	0	0
ImmGenATAC1219.peak_81645	0	1	0	0	0	0	0	0	1	0	0	0	1	0	1	0	0
ImmGenATAC1219.peak_81646	0	0	0	0	0	0	1	0	0	0	1	0	0	0	0	0	0
ImmGenATAC1219.peak_81649	0	0	0	0	0	0	0	0	0	0	0	0	0	1	0	0	0
ImmGenATAC1219.peak_81653	0	0	0	0	0	0	0	0	1	0	0	0	0	0	0	0	0
ImmGenATAC1219.peak_81657	0	0	0	0	0	0	0	0	0	0	0	0	0	0	0	0	0
treg.0621.peak_39225	0	0	0	0	0	0	0	0	0	0	0	0	0	0	0	0	0
ImmGenATAC1219.peak_81658	0	1	0	0	0	0	0	0	0	0	1	0	0	0	0	0	0
ImmGenATAC1219.peak_81659	0	1	0	0	0	0	0	0	0	0	0	0	0	0	0	0	0
treg.0621.peak_39226	0	0	0	0	0	0	0	0	0	0	0	0	0	0	0	0	0
ImmGenATAC1219.peak_81666	0	0	0	0	0	0	0	0	0	0	0	0	0	0	0	0	0
ImmGenATAC1219.peak_81669	0	0	1	0	0	0	0	0	0	0	0	0	0	0	0	0	0
ImmGenATAC1219.peak_81670	0	0	0	0	0	0	0	0	0	0	0	0	0	0	0	0	0
ImmGenATAC1219.peak_81671	0	0	0	0	0	0	0	0	0	0	0	0	0	0	0	0	0
ImmGenATAC1219.peak_81673	0	1	1	0	0	0	0	0	0	0	1	0	0	0	0	0	0
treg.0621.peak_39227	1	0	0	0	0	0	1	0	0	0	0	0	0	0	0	0	0
ImmGenATAC1219.peak_81678	1	0	0	0	1	0	1	0	1	0	0	0	1	0	0	0	0
ImmGenATAC1219.peak_81679	1	0	0	1	0	1	0	1	0	0	1	0	1	0	0	1	0
ImmGenATAC1219.peak_81680	0	1	0	0	1	1	0	1	0	1	1	0	0	0	0	0	1
ImmGenATAC1219.peak_81681	1	0	0	0	0	0	1	0	0	0	0	1	0	0	1	0	0
treg.0621.peak_39228	0	0	0	0	0	0	0	0	1	0	0	0	0	0	0	0	0
ImmGenATAC1219.peak_81683	0	1	0	0	0	0	0	0	0	0	1	0	0	0	0	1	0
ImmGenATAC1219.peak_81686	0	0	0	0	0	0	0	0	0	0	0	0	0	0	0	0	0
ImmGenATAC1219.peak_81687	0	0	0	0	0	0	0	0	0	0	0	0	0	1	0	0	0
treg.0621.peak_39229	0	0	0	0	0	0	0	0	0	0	0	0	0	0	0	0	0
ImmGenATAC1219.peak_81689	0	0	0	0	0	0	0	0	1	0	0	0	0	0	0	0	0
ImmGenATAC1219.peak_81695	0	0	0	0	0	0	0	0	0	0	0	0	0	0	0	1	0
treg.0621.peak_39230	0	0	0	0	0	0	0	0	0	0	0	0	0	0	0	0	0
treg.0621.peak_39231	0	0	0	0	0	0	0	0	0	0	0	0	0	0	0	0	0
treg.0621.peak_39232	0	1	1	0	0	0	0	0	0	0	0	1	0	0	0	0	0
ImmGenATAC1219.peak_81699	0	0	0	0	1	1	0	1	0	1	0	0	0	0	0	0	0
ImmGenATAC1219.peak_81701	0	1	0	0	0	0	0	0	1	0	0	0	0	0	1	0	0
ImmGenATAC1219.peak_81703	0	0	0	0	0	0	1	0	0	0	0	0	0	0	0	1	0
ImmGenATAC1219.peak_81704	0	0	0	0	0	0	0	0	0	0	0	0	0	0	0	0	0
ImmGenATAC1219.peak_81705	0	0	0	0	0	0	0	0	0	0	0	0	0	0	0	0	0
ImmGenATAC1219.peak_81708	0	0	0	0	0	0	0	0	0	0	0	0	0	0	0	0	0
ImmGenATAC1219.peak_81709	0	0	0	0	0	0	0	0	0	0	0	0	0	0	0	0	0
ImmGenATAC1219.peak_81711	1	0	0	0	0	0	1	0	0	0	0	0	0	0	0	0	0
ImmGenATAC1219.peak_81712	0	0	0	1	1	1	0	0	0	1	0	1	1	1	1	0	0
ImmGenATAC1219.peak_81713	0	0	1	0	0	0	1	0	0	1	0	0	1	0	1	0	1
ImmGenATAC1219.peak_81714	1	0	1	0	0	0	0	0	0	0	1	0	0	0	1	0	0
treg.0621.peak_39233	0	0	0	0	0	0	0	0	0	0	0	0	0	0	0	0	0
ImmGenATAC1219.peak_81715	0	1	0	0	0	0	0	0	0	0	0	0	0	0	0	0	0
ImmGenATAC1219.peak_81716	0	0	0	1	0	0	1	0	0	0	0	0	1	0	1	0	0
ImmGenATAC1219.peak_81717	0	0	0	0	0	1	1	0	0	0	0	0	1	0	0	0	0
ImmGenATAC1219.peak_81718	0	1	0	0	1	0	0	0	0	0	0	0	1	0	0	0	0
ImmGenATAC1219.peak_81719	0	1	0	0	1	0	1	0	0	0	1	0	0	0	0	0	0
treg.0621.peak_39234	0	0	0	0	0	0	1	0	0	0	0	1	0	0	0	0	0
ImmGenATAC1219.peak_81720	0	0	0	0	0	0	0	0	0	1	0	0	0	1	0	0	0
ImmGenATAC1219.peak_81721	0	0	0	0	0	1	1	0	1	0	0	0	0	0	0	0	0
ImmGenATAC1219.peak_81722	0	0	0	1	0	0	0	0	0	0	0	0	0	0	1	0	0
treg.0621.peak_39235	0	0	0	0	0	0	0	0	0	0	0	0	0	0	0	0	0
treg.0621.peak_39236	0	0	0	0	0	0	0	0	0	0	0	0	0	0	0	0	0
treg.0621.peak_39237	0	0	0	0	0	0	1	0	0	0	0	0	1	0	0	0	0
ImmGenATAC1219.peak_81732	1	1	0	1	0	1	0	0	1	0	1	0	1	0	1	1	1
ImmGenATAC1219.peak_81733	0	1	0	0	0	1	0	1	0	0	1	0	0	0	0	0	0
ImmGenATAC1219.peak_81734	1	1	0	0	0	1	0	0	1	0	1	0	0	0	0	0	0
ImmGenATAC1219.peak_81735	1	1	0	0	0	0	1	0	1	1	1	0	1	1	0	0	0
treg.0621.peak_39238	0	0	0	0	0	0	0	0	0	0	0	0	0	0	0	0	0
ImmGenATAC1219.peak_81736	0	0	0	0	0	0	0	0	0	0	0	0	0	0	0	0	0
ImmGenATAC1219.peak_81738	1	0	0	0	0	0	0	0	0	0	0	1	0	0	0	0	0
ImmGenATAC1219.peak_81741	0	0	0	0	0	0	0	0	0	0	0	0	0	1	0	0	0
treg.0621.peak_39239	0	0	0	0	0	0	0	0	0	0	0	0	0	0	0	0	0
ImmGenATAC1219.peak_81743	1	1	0	1	0	0	1	0	0	0	0	1	0	0	0	0	0
ImmGenATAC1219.peak_81744	0	1	0	0	0	1	1	1	1	1	0	0	1	1	1	1	0
ImmGenATAC1219.peak_81745	0	0	0	1	0	1	1	0	1	1	0	1	1	1	0	0	0
ImmGenATAC1219.peak_81746	1	0	0	0	1	0	0	0	0	0	0	0	1	0	0	0	0
treg.0621.peak_39240	0	0	0	0	0	0	0	0	0	0	0	1	0	0	1	0	0
treg.0621.peak_39241	0	0	0	0	0	0	1	0	1	0	0	0	0	0	0	0	0
treg.0621.peak_39242	0	0	0	0	0	0	0	0	0	0	0	0	0	0	0	0	0
ImmGenATAC1219.peak_81747	0	0	0	0	0	0	0	0	0	0	0	0	0	0	0	0	0
ImmGenATAC1219.peak_81748	0	0	1	0	0	0	0	0	0	0	0	0	0	0	0	0	0
treg.0621.peak_39243	0	0	0	0	0	0	0	0	0	0	0	0	0	0	0	0	0
treg.0621.peak_39244	0	0	0	0	0	0	0	0	0	0	0	0	0	0	0	0	0
treg.0621.peak_39245	0	0	0	0	0	0	0	0	0	0	0	0	0	0	0	0	0
treg.0621.peak_39246	0	0	0	0	0	0	0	0	0	0	0	0	0	0	0	0	0
treg.0621.peak_39247	0	0	0	0	0	0	0	0	0	0	0	0	0	0	0	0	0
ImmGenATAC1219.peak_81749	0	0	0	0	0	0	0	0	1	0	0	0	0	0	0	0	0
treg.0621.peak_39248	0	0	0	0	0	0	0	0	0	0	0	0	0	0	0	0	0
treg.0621.peak_39249	0	0	0	0	0	0	0	0	0	0	0	0	0	0	0	0	0
treg.0621.peak_39250	0	0	0	0	0	0	0	0	0	0	0	0	0	0	0	0	0
treg.0621.peak_39251	0	0	0	0	0	0	0	0	0	0	0	0	0	0	0	0	0
ImmGenATAC1219.peak_81750	0	0	1	0	0	0	0	0	0	0	0	0	0	0	0	0	0
ImmGenATAC1219.peak_81751	0	0	0	0	0	0	0	0	0	0	0	0	0	0	0	0	0
ImmGenATAC1219.peak_81752	1	0	0	0	0	0	0	0	1	0	0	0	0	1	1	1	1
treg.0621.peak_39252	0	0	0	0	0	0	0	0	0	0	0	0	0	0	0	0	0
ImmGenATAC1219.peak_81755	0	0	0	0	0	0	0	0	0	1	0	0	0	0	0	0	0
treg.0621.peak_39253	0	0	0	0	0	0	0	0	0	0	0	0	0	0	1	0	0
ImmGenATAC1219.peak_81757	0	0	0	0	0	1	0	0	0	0	0	0	0	0	0	0	0
treg.0621.peak_39254	0	0	0	0	0	0	0	0	0	0	0	0	0	0	0	0	0
ImmGenATAC1219.peak_81758	1	0	0	0	0	0	0	0	0	0	0	0	0	0	1	1	1
ImmGenATAC1219.peak_81761	0	0	0	0	0	0	0	0	0	0	0	0	0	0	0	1	0
ImmGenATAC1219.peak_81767	0	0	0	0	0	0	0	0	0	0	0	0	0	0	0	1	0
ImmGenATAC1219.peak_81768	0	0	1	0	0	0	0	0	0	0	0	0	0	0	1	1	0
ImmGenATAC1219.peak_81770	0	0	1	0	0	0	0	0	0	0	0	0	0	0	1	1	0
ImmGenATAC1219.peak_81771	1	0	0	0	0	0	0	0	0	0	0	0	0	0	0	1	0
ImmGenATAC1219.peak_81774	0	0	0	0	0	0	0	0	0	0	0	0	0	0	0	0	0
ImmGenATAC1219.peak_81777	0	0	0	0	0	0	0	0	0	0	0	0	0	1	0	1	1
ImmGenATAC1219.peak_81787	0	0	0	0	0	0	0	0	0	0	0	0	0	0	0	0	0
ImmGenATAC1219.peak_81789	0	0	0	0	0	0	0	0	0	0	0	0	0	0	0	0	0
ImmGenATAC1219.peak_81797	0	0	0	0	0	0	0	0	0	0	0	0	0	0	1	0	0
ImmGenATAC1219.peak_81798	0	0	0	0	0	0	0	0	0	0	0	0	0	0	0	0	0
ImmGenATAC1219.peak_81799	0	1	0	0	1	0	0	0	1	0	1	0	0	0	0	0	1
ImmGenATAC1219.peak_81803	0	1	0	0	1	0	0	0	0	0	1	0	0	0	0	1	1
ImmGenATAC1219.peak_81804	0	1	0	0	1	0	0	0	0	1	1	0	0	0	0	1	0
treg.0621.peak_39255	0	0	0	0	0	0	0	0	0	0	0	0	0	0	0	0	0
ImmGenATAC1219.peak_81805	0	0	0	0	0	0	0	0	0	0	1	0	0	0	0	0	0
treg.0621.peak_39256	0	0	0	0	0	0	0	0	0	0	0	0	0	0	0	1	0
treg.0621.peak_39257	0	0	0	0	1	0	0	0	0	0	0	0	0	0	1	1	0
treg.0621.peak_39258	0	0	0	0	0	0	0	0	0	0	0	0	0	0	0	0	1
treg.0621.peak_39259	0	0	0	0	1	0	0	0	1	0	0	0	0	0	0	0	1
ImmGenATAC1219.peak_81807	0	0	0	0	1	0	0	0	1	0	0	0	0	0	0	0	1
ImmGenATAC1219.peak_81809	0	0	0	0	0	0	0	0	0	0	1	0	0	0	0	1	0
ImmGenATAC1219.peak_81810	0	0	0	0	1	0	0	0	0	0	1	0	0	0	0	1	0
ImmGenATAC1219.peak_81813	0	0	0	0	0	0	0	0	0	0	0	0	0	0	0	1	0
ImmGenATAC1219.peak_81814	0	0	0	0	0	0	0	0	0	0	0	0	0	0	0	1	0
ImmGenATAC1219.peak_81815	0	0	0	0	0	0	0	0	0	0	0	0	0	0	0	0	0
ImmGenATAC1219.peak_81816	0	0	0	0	0	0	0	0	0	0	0	0	0	0	1	1	0
ImmGenATAC1219.peak_81817	0	0	0	0	1	0	0	0	0	0	0	0	0	0	1	1	0
treg.0621.peak_39260	0	0	0	0	0	0	0	0	0	0	0	0	0	0	0	0	0
ImmGenATAC1219.peak_81820	0	0	0	0	0	0	0	0	1	0	0	0	0	0	1	1	1
ImmGenATAC1219.peak_81821	0	0	0	0	0	0	0	0	1	0	0	0	0	0	1	1	1
treg.0621.peak_39261	0	0	0	0	0	0	0	0	0	0	0	0	0	0	0	0	0
treg.0621.peak_39262	0	0	0	0	0	0	0	0	0	0	0	0	0	0	0	0	1
treg.0621.peak_39263	0	0	0	0	1	0	0	0	0	0	1	0	0	0	0	1	0
ImmGenATAC1219.peak_81822	1	0	0	0	1	0	0	0	0	0	0	0	1	0	0	0	1
ImmGenATAC1219.peak_81823	0	1	0	1	1	1	0	1	0	1	0	0	1	1	0	0	0
ImmGenATAC1219.peak_81824	0	1	0	0	1	1	0	1	1	1	1	0	1	0	0	1	0
treg.0621.peak_39264	0	0	0	1	0	0	0	0	0	0	0	1	0	0	0	0	0
treg.0621.peak_39265	0	0	0	0	0	0	0	0	0	0	0	0	0	0	0	1	0
treg.0621.peak_39266	0	0	0	0	0	0	1	0	0	0	0	0	0	0	1	0	1
treg.0621.peak_39267	0	0	0	0	0	0	1	0	1	0	0	0	0	0	1	0	1
ImmGenATAC1219.peak_81826	0	0	0	0	1	0	0	1	1	0	0	0	0	1	1	1	1
ImmGenATAC1219.peak_81827	0	0	0	1	0	0	0	0	1	0	0	0	1	0	0	1	1
treg.0621.peak_39268	0	0	0	0	0	0	0	0	1	0	0	0	0	0	0	0	0
ImmGenATAC1219.peak_81828	0	0	0	0	1	0	0	0	0	0	1	0	0	0	1	0	1
treg.0621.peak_39269	0	0	0	0	1	0	0	0	0	0	0	0	0	0	1	0	0
treg.0621.peak_39270	0	0	0	0	0	0	0	0	0	0	0	0	0	0	0	0	0
treg.0621.peak_39271	0	0	0	0	0	0	0	0	0	0	0	0	0	0	0	0	0
treg.0621.peak_39272	0	0	0	0	0	0	0	0	0	0	0	0	0	0	1	0	0
ImmGenATAC1219.peak_81829	0	0	0	0	1	0	0	0	0	0	0	0	0	0	1	0	1
ImmGenATAC1219.peak_81830	0	0	0	0	0	0	0	0	0	0	1	0	0	0	0	0	0
treg.0621.peak_39273	0	0	0	0	0	0	0	0	0	0	0	0	0	0	0	0	0
ImmGenATAC1219.peak_81831	0	0	0	0	1	0	0	0	0	0	0	0	0	0	1	1	1
treg.0621.peak_39274	0	0	0	0	0	0	0	0	0	0	0	0	0	0	0	0	0
treg.0621.peak_39275	0	0	0	0	0	0	0	0	0	0	0	0	0	0	0	0	0
treg.0621.peak_39276	0	0	0	0	1	0	0	0	0	0	0	0	0	0	0	0	1
ImmGenATAC1219.peak_81832	0	0	0	0	1	0	0	0	0	0	0	0	0	0	1	1	1
ImmGenATAC1219.peak_81834	0	0	0	0	0	0	0	0	0	0	1	0	0	0	0	1	0
ImmGenATAC1219.peak_81835	0	0	0	0	1	0	0	0	0	0	0	0	0	0	1	0	1
treg.0621.peak_39277	0	0	0	0	0	0	0	0	0	0	0	0	0	0	0	0	0
ImmGenATAC1219.peak_81838	0	0	0	0	1	0	1	0	0	1	0	0	1	0	1	0	1
ImmGenATAC1219.peak_81839	0	0	0	0	1	0	1	0	0	1	0	0	0	0	0	0	0
treg.0621.peak_39278	0	0	0	0	0	0	0	0	0	0	0	0	0	0	0	0	0
ImmGenATAC1219.peak_81840	0	0	0	0	1	0	0	0	0	0	0	0	0	0	0	0	1
ImmGenATAC1219.peak_81841	1	0	0	0	0	0	0	0	1	0	0	0	0	0	1	1	1
ImmGenATAC1219.peak_81842	0	0	1	0	1	0	0	0	0	1	1	0	0	0	1	1	1
treg.0621.peak_39279	0	0	1	0	1	0	0	0	1	0	0	0	0	0	1	0	1
ImmGenATAC1219.peak_81843	0	0	0	0	0	0	0	0	0	0	0	0	0	0	0	0	1
treg.0621.peak_39280	0	0	0	0	0	0	0	0	0	0	0	0	0	0	0	0	1
treg.0621.peak_39281	0	0	0	0	0	0	0	0	1	0	0	0	0	0	1	0	1
ImmGenATAC1219.peak_81846	0	0	0	0	1	0	0	0	1	0	0	0	0	0	1	0	1
ImmGenATAC1219.peak_81847	0	0	0	0	0	0	0	0	0	0	0	0	0	0	1	1	1
ImmGenATAC1219.peak_81848	0	0	0	0	1	0	0	0	1	0	0	0	0	0	0	0	1
ImmGenATAC1219.peak_81849	0	0	0	0	0	1	0	0	1	0	0	0	0	1	0	0	1
ImmGenATAC1219.peak_81850	0	0	0	0	0	0	0	0	1	0	0	0	0	0	0	0	0
ImmGenATAC1219.peak_81851	0	0	0	0	0	0	0	0	0	0	0	0	0	0	0	0	0
ImmGenATAC1219.peak_81854	0	0	0	0	0	0	0	0	0	0	0	0	0	0	0	1	0
treg.0621.peak_39282	0	0	0	0	1	0	0	0	0	0	0	0	0	0	1	0	0
ImmGenATAC1219.peak_81856	0	0	0	0	1	0	0	0	0	0	0	0	0	0	1	0	1
ImmGenATAC1219.peak_81857	0	0	0	0	1	0	0	0	0	0	0	0	0	0	1	0	1
ImmGenATAC1219.peak_81858	0	0	0	0	1	0	0	0	0	0	1	0	0	0	1	0	1
treg.0621.peak_39283	0	0	0	0	0	0	0	0	0	0	0	0	0	0	0	0	0
treg.0621.peak_39284	0	0	0	0	1	0	0	0	0	0	0	0	0	0	0	0	0
ImmGenATAC1219.peak_81859	0	0	0	0	1	0	0	0	0	0	1	0	0	0	1	1	1
treg.0621.peak_39285	0	0	0	0	0	0	0	0	0	0	0	0	0	0	0	0	1
treg.0621.peak_39286	0	0	0	0	0	0	0	0	0	0	0	0	0	0	0	0	0
ImmGenATAC1219.peak_81863	0	0	0	0	0	0	0	0	0	0	0	0	0	0	1	0	0
ImmGenATAC1219.peak_81864	0	0	0	0	0	0	0	0	0	0	0	0	0	0	0	1	0
ImmGenATAC1219.peak_81873	0	0	0	0	0	0	0	0	0	0	0	0	0	0	0	0	0
ImmGenATAC1219.peak_81881	0	0	0	0	0	0	0	0	0	0	0	0	0	0	0	0	0
ImmGenATAC1219.peak_81882	0	0	0	0	0	0	0	0	0	0	0	0	0	0	0	0	0
ImmGenATAC1219.peak_81884	0	1	0	0	0	0	0	0	0	0	1	0	0	0	0	0	0
ImmGenATAC1219.peak_81885	0	0	0	0	0	0	0	0	0	0	1	0	0	0	0	0	0
ImmGenATAC1219.peak_81886	0	0	0	0	0	0	0	0	0	0	1	0	0	0	0	1	0
ImmGenATAC1219.peak_81888	0	0	0	0	0	0	0	0	0	0	0	0	0	0	0	0	0
ImmGenATAC1219.peak_81890	0	0	0	0	0	0	0	0	0	0	0	0	0	0	1	1	0
ImmGenATAC1219.peak_81891	0	0	0	0	0	0	0	0	0	0	0	0	0	0	0	0	0
treg.0621.peak_39287	0	0	0	0	0	0	0	0	0	0	0	0	0	0	0	0	0
ImmGenATAC1219.peak_81894	1	0	0	0	0	0	0	0	0	0	0	0	0	0	1	0	0
ImmGenATAC1219.peak_81895	1	0	0	0	0	0	0	0	0	0	0	0	0	0	1	0	0
ImmGenATAC1219.peak_81897	0	0	0	0	0	0	0	0	0	0	0	0	0	0	0	0	0
ImmGenATAC1219.peak_81898	0	0	1	0	0	0	1	0	1	0	0	0	0	0	0	0	0
ImmGenATAC1219.peak_81899	1	0	1	0	0	1	0	1	1	0	0	0	0	0	1	1	0
ImmGenATAC1219.peak_81900	0	0	1	0	0	0	1	0	0	0	0	1	1	1	0	0	1
ImmGenATAC1219.peak_81901	0	0	0	0	0	0	0	0	0	0	0	0	0	0	0	0	0
ImmGenATAC1219.peak_81904	1	1	0	0	0	0	0	0	0	1	0	0	0	1	0	0	0
ImmGenATAC1219.peak_81905	0	1	0	0	0	0	0	0	1	0	0	0	1	1	0	0	0
ImmGenATAC1219.peak_81906	1	0	0	0	0	0	1	0	0	1	0	0	0	1	0	1	0
ImmGenATAC1219.peak_81908	0	0	0	0	0	0	0	0	0	0	0	0	0	0	0	1	0
ImmGenATAC1219.peak_81909	0	0	0	0	0	0	0	0	0	0	0	0	0	0	0	1	0
ImmGenATAC1219.peak_81910	0	0	0	0	0	0	0	0	0	0	0	0	0	0	0	0	0
ImmGenATAC1219.peak_81911	0	0	0	0	0	0	0	0	0	0	0	0	0	0	0	0	0
ImmGenATAC1219.peak_81912	0	0	0	0	0	1	1	0	1	0	0	0	0	0	1	0	1
ImmGenATAC1219.peak_81913	0	0	0	0	0	1	0	1	0	0	1	0	1	0	0	0	0
ImmGenATAC1219.peak_81916	1	0	0	0	0	0	1	0	0	0	0	0	0	0	0	0	0
ImmGenATAC1219.peak_81917	1	0	0	0	0	0	0	0	0	0	0	0	0	1	0	0	0
ImmGenATAC1219.peak_81918	1	0	0	0	0	0	1	0	1	0	0	0	1	1	0	0	0
treg.0621.peak_39288	0	0	0	0	0	0	0	0	0	0	0	0	0	0	0	0	0
ImmGenATAC1219.peak_81920	1	0	0	0	1	0	0	0	0	1	0	0	0	1	0	0	0
treg.0621.peak_39289	0	0	0	0	0	0	0	0	0	0	0	0	0	0	0	0	0
treg.0621.peak_39290	0	0	0	0	0	0	0	0	1	0	0	0	0	0	0	0	1
ImmGenATAC1219.peak_81922	0	0	0	0	1	0	0	0	1	0	0	0	0	1	1	0	1
ImmGenATAC1219.peak_81946	0	0	0	0	0	0	0	0	0	0	0	0	0	0	0	0	0
ImmGenATAC1219.peak_81950	0	1	0	0	0	0	0	0	0	0	0	0	0	0	0	0	0
ImmGenATAC1219.peak_81962	1	0	0	0	0	0	0	0	0	0	0	0	0	0	0	0	0
ImmGenATAC1219.peak_81963	1	0	0	0	0	0	0	0	0	0	0	0	0	0	1	0	1
ImmGenATAC1219.peak_81964	0	0	0	0	0	0	1	0	1	0	0	0	1	0	0	0	1
ImmGenATAC1219.peak_81965	0	0	0	0	0	0	1	1	1	0	0	1	1	0	1	0	0
ImmGenATAC1219.peak_81966	1	0	0	0	1	1	1	1	0	1	0	1	1	0	0	0	1
ImmGenATAC1219.peak_81967	0	1	0	0	0	0	1	0	0	1	1	0	0	0	0	0	1
ImmGenATAC1219.peak_81968	0	0	0	0	0	0	0	0	1	0	0	0	0	1	0	0	0
treg.0621.peak_39291	0	0	0	0	1	0	0	0	0	0	0	0	0	0	1	0	1
treg.0621.peak_39292	0	0	0	1	0	0	0	0	0	0	0	0	0	0	0	0	0
ImmGenATAC1219.peak_81969	0	1	1	0	1	1	0	1	0	1	1	0	0	0	0	1	0
ImmGenATAC1219.peak_81970	1	1	0	0	0	1	0	1	0	0	0	0	1	0	0	0	0
treg.0621.peak_39293	0	0	0	0	0	0	0	0	1	0	0	0	0	0	0	0	0
treg.0621.peak_39294	0	0	0	0	0	0	0	0	0	0	0	0	0	0	0	0	0
ImmGenATAC1219.peak_81971	1	0	0	0	0	0	0	0	0	0	0	0	0	0	0	0	0
ImmGenATAC1219.peak_81977	0	0	0	0	0	0	0	0	0	0	0	0	0	0	0	0	0
ImmGenATAC1219.peak_81984	0	0	0	0	0	0	0	0	0	0	0	0	0	0	0	0	0
ImmGenATAC1219.peak_81987	1	0	0	0	0	0	0	0	0	0	0	0	0	1	0	0	0
ImmGenATAC1219.peak_81988	0	1	0	0	0	0	1	0	0	1	0	1	1	1	0	0	0
ImmGenATAC1219.peak_81990	0	0	1	0	1	0	0	0	1	1	0	1	0	0	1	0	0
ImmGenATAC1219.peak_81991	0	0	0	0	0	0	0	0	0	0	0	0	0	0	0	0	0
treg.0621.peak_39295	0	0	0	0	0	0	0	0	0	0	0	0	0	0	0	0	0
ImmGenATAC1219.peak_82000	1	1	0	0	0	0	0	0	0	0	0	0	0	1	0	1	0
ImmGenATAC1219.peak_82001	1	0	1	0	1	0	0	0	1	0	0	0	0	1	1	1	1
ImmGenATAC1219.peak_82004	0	0	0	0	0	0	0	0	0	0	0	0	0	1	1	0	0
ImmGenATAC1219.peak_82005	1	0	0	0	0	0	0	0	0	0	0	0	0	1	1	1	1
treg.0621.peak_39296	1	0	0	0	0	0	0	0	0	0	0	0	0	1	0	0	0
ImmGenATAC1219.peak_82006	0	0	1	0	0	0	0	0	0	0	0	0	0	1	1	0	0
ImmGenATAC1219.peak_82012	0	0	0	0	0	0	0	0	0	0	0	0	0	0	0	0	0
treg.0621.peak_39297	0	0	0	0	0	0	1	0	0	0	0	0	0	0	0	0	0
ImmGenATAC1219.peak_82013	0	1	0	1	0	0	0	0	0	0	0	0	0	1	0	0	0
ImmGenATAC1219.peak_82014	0	0	0	0	1	0	0	0	0	1	0	1	0	0	1	0	0
ImmGenATAC1219.peak_82015	1	1	0	0	0	0	0	1	1	1	0	1	0	1	0	1	0
ImmGenATAC1219.peak_82016	0	1	0	0	1	0	0	0	0	0	1	0	0	1	0	0	0
ImmGenATAC1219.peak_82017	1	1	0	0	0	0	1	0	1	0	0	0	0	1	0	0	0
ImmGenATAC1219.peak_82018	0	0	0	0	0	0	0	0	0	0	0	0	0	1	0	0	0
ImmGenATAC1219.peak_82019	0	0	0	0	0	0	0	0	0	1	0	0	0	1	1	1	0
ImmGenATAC1219.peak_82020	0	0	0	0	0	0	0	0	0	0	0	0	0	0	1	1	1
treg.0621.peak_39298	0	0	0	0	0	0	0	0	0	0	0	0	0	0	0	0	0
treg.0621.peak_39299	0	0	0	0	0	0	0	0	0	0	0	0	0	0	0	0	0
ImmGenATAC1219.peak_82030	1	0	0	1	0	0	1	0	0	0	0	0	0	0	1	0	0
ImmGenATAC1219.peak_82039	1	1	0	0	0	0	0	0	0	0	1	1	0	0	0	1	0
ImmGenATAC1219.peak_82045	1	0	0	0	0	0	0	0	0	0	0	0	0	0	0	0	0
ImmGenATAC1219.peak_82046	1	0	0	0	0	0	0	0	0	0	0	0	0	0	0	1	0
ImmGenATAC1219.peak_82053	0	0	0	0	0	0	0	0	0	0	0	0	0	0	0	0	0
ImmGenATAC1219.peak_82056	0	0	1	0	0	0	0	0	0	0	0	0	0	0	0	0	0
ImmGenATAC1219.peak_82058	1	0	0	0	0	0	0	0	1	0	0	0	0	0	0	0	0
ImmGenATAC1219.peak_82065	0	0	0	0	0	0	0	0	0	0	0	0	0	1	0	0	0
treg.0621.peak_39300	0	0	0	0	0	0	0	0	0	0	0	0	0	0	0	0	0
ImmGenATAC1219.peak_82078	0	0	0	0	0	0	0	0	0	0	0	0	0	0	0	0	0
ImmGenATAC1219.peak_82080	0	0	0	0	0	0	0	0	0	0	0	0	0	0	0	0	0
ImmGenATAC1219.peak_82081	0	0	0	0	0	0	0	0	0	0	0	0	0	0	0	0	0
ImmGenATAC1219.peak_82082	0	0	0	0	0	0	0	0	0	0	0	0	0	0	0	0	0
treg.0621.peak_39301	1	0	0	0	0	0	0	0	0	0	0	0	0	0	0	0	0
ImmGenATAC1219.peak_82092	1	1	1	0	0	0	0	0	1	0	1	0	0	0	1	0	0
ImmGenATAC1219.peak_82093	1	1	0	0	0	0	0	0	0	0	0	0	0	1	0	0	0
ImmGenATAC1219.peak_82095	1	0	0	0	0	0	0	0	0	0	0	0	0	0	0	0	0
ImmGenATAC1219.peak_82101	1	0	0	1	0	0	1	0	0	0	0	0	0	0	0	0	0
ImmGenATAC1219.peak_82110	0	0	0	0	0	0	0	0	0	0	0	0	0	0	0	0	0
ImmGenATAC1219.peak_82116	0	0	0	0	1	0	0	0	1	0	0	0	0	0	1	0	1
treg.0621.peak_39302	0	0	0	0	0	0	0	0	0	0	0	0	0	0	0	0	0
treg.0621.peak_39303	0	0	0	0	0	0	0	0	1	0	0	0	0	0	0	0	0
ImmGenATAC1219.peak_82117	0	0	0	0	0	0	1	0	0	0	0	0	0	0	0	0	0
treg.0621.peak_39304	0	0	0	0	0	0	0	0	0	0	0	0	0	0	0	0	0
ImmGenATAC1219.peak_82118	1	0	0	0	0	0	0	1	1	1	0	0	0	1	0	0	0
treg.0621.peak_39305	1	0	0	0	0	1	0	0	0	1	0	0	0	1	0	0	0
treg.0621.peak_39306	0	0	0	0	0	0	1	0	0	0	0	0	0	0	0	0	0
ImmGenATAC1219.peak_82119	1	0	0	0	0	0	1	0	1	0	0	0	0	0	0	0	0
treg.0621.peak_39307	0	0	0	0	0	0	0	0	0	0	0	0	0	0	0	0	0
ImmGenATAC1219.peak_82120	0	1	0	0	0	0	0	0	1	0	0	0	0	0	1	0	0
ImmGenATAC1219.peak_82121	0	0	0	0	1	0	0	0	0	0	0	0	0	0	1	0	0
ImmGenATAC1219.peak_82122	0	0	0	0	0	0	0	0	0	0	0	0	0	0	0	0	0
ImmGenATAC1219.peak_82124	1	0	0	0	0	0	0	0	0	0	0	0	0	0	0	0	0
ImmGenATAC1219.peak_82129	0	1	0	0	0	0	0	0	0	1	0	0	0	1	0	0	0
ImmGenATAC1219.peak_82130	0	1	0	1	0	1	0	0	0	1	0	1	0	1	0	0	0
treg.0621.peak_39308	0	0	0	0	0	0	0	0	0	0	0	0	0	1	0	0	0
ImmGenATAC1219.peak_82131	0	0	0	0	0	0	0	0	0	0	0	0	0	1	0	0	0
ImmGenATAC1219.peak_82137	1	0	0	0	0	0	0	0	0	0	0	0	0	0	0	0	0
treg.0621.peak_39309	0	0	1	0	0	0	0	0	0	0	0	0	0	0	0	0	0
ImmGenATAC1219.peak_82138	0	0	1	0	0	0	0	0	0	0	0	0	0	0	0	0	0
ImmGenATAC1219.peak_82146	0	0	0	0	0	0	0	0	0	0	0	0	0	0	0	0	0
ImmGenATAC1219.peak_82147	0	0	0	0	0	0	0	0	0	0	0	0	0	0	0	0	0
ImmGenATAC1219.peak_82163	0	0	0	0	0	0	0	0	0	0	0	0	0	0	0	0	0
ImmGenATAC1219.peak_82164	0	0	0	0	0	0	0	0	0	0	0	0	0	1	0	0	0
ImmGenATAC1219.peak_82165	0	0	0	0	0	0	0	0	1	0	0	0	0	0	1	0	1
ImmGenATAC1219.peak_82166	0	0	0	0	0	0	0	0	1	0	0	0	0	0	1	0	1
ImmGenATAC1219.peak_82170	0	0	0	0	0	1	0	0	1	1	0	0	0	1	1	0	1
ImmGenATAC1219.peak_82171	0	0	0	0	0	0	0	0	0	0	0	0	0	1	0	0	0
treg.0621.peak_39310	0	0	1	0	0	0	0	0	0	0	0	0	0	1	0	0	0
ImmGenATAC1219.peak_82172	0	0	0	0	0	0	0	0	1	0	0	0	0	1	0	0	0
ImmGenATAC1219.peak_82174	0	0	0	0	0	0	0	0	0	1	0	0	0	1	0	0	0
treg.0621.peak_39311	0	0	0	0	0	0	0	0	0	0	0	0	0	0	0	0	0
ImmGenATAC1219.peak_82185	1	0	1	0	0	0	0	0	1	0	0	0	0	0	0	0	0
ImmGenATAC1219.peak_82186	1	1	1	0	1	1	0	0	1	1	0	0	0	1	0	0	0
ImmGenATAC1219.peak_82187	0	0	0	0	1	0	0	0	1	0	0	0	0	0	0	0	0
ImmGenATAC1219.peak_82188	0	0	0	0	0	0	0	0	0	0	0	0	0	0	0	0	0
ImmGenATAC1219.peak_82189	0	0	0	0	0	0	0	0	0	0	0	0	0	0	0	0	0
ImmGenATAC1219.peak_82198	1	0	0	0	0	0	0	0	1	1	0	0	0	1	1	1	0
ImmGenATAC1219.peak_82199	0	0	0	0	0	0	0	0	0	0	0	0	0	0	0	0	0
ImmGenATAC1219.peak_82200	1	0	0	0	0	0	0	0	0	0	0	0	0	0	0	0	0
treg.0621.peak_39312	1	0	0	0	0	0	0	0	0	0	0	0	0	0	1	0	0
ImmGenATAC1219.peak_82201	1	0	0	1	0	0	0	0	1	0	0	0	0	1	0	0	0
ImmGenATAC1219.peak_82202	1	1	0	0	0	0	0	0	0	0	0	0	0	0	0	0	0
ImmGenATAC1219.peak_82203	0	1	0	0	0	0	0	0	0	0	0	0	0	0	0	0	0
ImmGenATAC1219.peak_82204	1	0	0	0	0	0	0	0	0	0	0	0	0	0	0	0	0
treg.0621.peak_39313	0	0	0	0	0	0	0	0	0	0	0	0	0	1	0	0	0
ImmGenATAC1219.peak_82206	0	0	0	0	0	0	0	0	0	0	0	0	0	1	0	0	0
ImmGenATAC1219.peak_82225	1	0	0	0	0	0	0	0	0	0	0	0	0	0	0	0	0
ImmGenATAC1219.peak_82226	1	1	0	0	0	1	1	1	1	1	0	0	1	0	0	0	0
ImmGenATAC1219.peak_82227	0	0	0	0	0	0	0	0	0	0	0	1	0	0	0	0	0
ImmGenATAC1219.peak_82228	1	0	0	1	0	0	0	0	0	1	0	0	0	0	0	0	0
ImmGenATAC1219.peak_82239	1	0	0	0	0	0	0	0	0	0	0	0	0	0	0	0	0
ImmGenATAC1219.peak_82255	0	0	0	0	0	0	0	0	0	0	0	0	0	1	0	0	0
ImmGenATAC1219.peak_82256	0	0	0	0	0	0	0	0	0	1	0	0	0	1	0	0	0
ImmGenATAC1219.peak_82257	0	0	0	0	0	0	0	0	0	0	0	0	0	0	0	0	0
ImmGenATAC1219.peak_82261	0	0	0	0	0	0	0	0	0	0	0	0	0	0	0	0	0
ImmGenATAC1219.peak_82262	0	0	0	1	0	0	0	0	0	1	0	0	0	0	0	0	0
treg.0621.peak_39314	0	0	1	0	0	0	0	0	0	0	0	0	0	0	0	0	0
ImmGenATAC1219.peak_82263	1	0	0	0	0	0	0	0	1	1	0	0	0	0	1	1	0
ImmGenATAC1219.peak_82264	1	1	0	0	1	1	1	0	1	0	1	0	1	1	0	0	0
ImmGenATAC1219.peak_82265	1	0	1	0	1	0	0	0	0	0	0	0	1	0	0	0	0
ImmGenATAC1219.peak_82266	1	0	0	0	0	0	1	0	0	1	0	0	0	0	0	0	0
treg.0621.peak_39315	1	0	0	0	0	0	0	0	0	0	0	0	0	0	0	0	0
ImmGenATAC1219.peak_82275	0	0	1	0	0	0	0	0	0	0	0	0	0	0	0	0	0
ImmGenATAC1219.peak_82277	0	0	0	0	0	0	0	0	0	0	0	0	0	0	0	0	0
ImmGenATAC1219.peak_82279	1	0	0	0	0	0	0	0	0	0	0	0	0	0	0	0	0
treg.0621.peak_39316	0	0	0	1	0	0	0	0	0	0	0	0	0	0	0	0	0
treg.0621.peak_39317	0	0	0	0	0	0	0	0	0	0	0	0	0	0	0	0	0
treg.0621.peak_39318	0	0	0	0	0	0	0	0	0	0	0	0	0	0	0	0	0
ImmGenATAC1219.peak_82285	1	0	0	0	0	0	1	0	1	0	0	0	0	0	1	0	0
ImmGenATAC1219.peak_82287	0	0	0	1	0	0	0	0	0	0	0	1	0	0	0	0	0
ImmGenATAC1219.peak_82289	0	0	0	0	0	0	0	0	0	0	0	0	0	0	0	0	0
treg.0621.peak_39319	0	0	0	0	0	0	1	0	0	0	0	0	0	0	0	0	0
ImmGenATAC1219.peak_82295	0	0	0	0	0	1	0	1	0	0	1	0	1	0	0	0	1
ImmGenATAC1219.peak_82296	0	0	0	0	1	0	0	0	0	0	0	0	0	0	1	0	0
ImmGenATAC1219.peak_82297	0	0	0	0	0	0	0	0	1	0	1	1	1	0	0	0	1
ImmGenATAC1219.peak_82298	0	0	0	0	1	0	0	1	0	0	0	0	0	0	1	0	1
ImmGenATAC1219.peak_82299	0	0	0	1	0	0	0	0	0	0	0	0	0	0	1	0	0
treg.0621.peak_39320	0	0	0	0	0	0	0	0	0	0	0	0	0	0	0	0	0
ImmGenATAC1219.peak_82301	0	0	0	0	0	0	0	0	0	0	0	0	0	0	0	0	0
ImmGenATAC1219.peak_82304	0	0	1	1	0	0	0	0	0	1	0	1	0	0	0	0	0
treg.0621.peak_39321	0	0	0	0	0	0	0	0	0	0	0	0	0	0	0	0	0
treg.0621.peak_39322	0	0	0	0	0	0	0	0	0	0	0	0	0	0	1	0	0
treg.0621.peak_39323	0	0	0	0	0	0	0	0	0	0	0	0	0	0	0	0	0
ImmGenATAC1219.peak_82306	0	0	0	0	0	0	0	0	0	0	0	0	0	0	0	0	0
ImmGenATAC1219.peak_82307	0	0	0	0	0	0	0	0	0	0	0	0	0	0	0	0	0
treg.0621.peak_39324	0	0	0	0	0	0	0	0	0	0	0	0	0	0	0	0	0
ImmGenATAC1219.peak_82308	0	0	0	0	0	0	1	1	0	0	0	1	0	0	1	0	0
ImmGenATAC1219.peak_82309	0	0	0	1	1	0	0	0	0	0	0	1	0	0	0	1	1
treg.0621.peak_39325	0	0	0	0	0	0	0	0	0	0	0	1	0	0	0	0	0
ImmGenATAC1219.peak_82310	0	0	0	0	1	0	0	0	0	0	0	1	0	0	0	0	1
ImmGenATAC1219.peak_82311	0	0	0	0	0	0	1	0	0	0	0	0	0	0	0	0	0
treg.0621.peak_39326	0	0	0	0	0	0	0	0	0	0	0	0	0	0	0	0	0
treg.0621.peak_39327	0	0	0	0	0	0	0	0	0	0	0	0	0	0	0	0	0
ImmGenATAC1219.peak_82314	0	0	0	0	0	0	0	0	0	0	0	0	0	0	0	0	0
ImmGenATAC1219.peak_82315	0	0	0	0	0	0	0	0	0	0	0	1	0	0	0	0	0
ImmGenATAC1219.peak_82317	0	0	0	0	1	1	0	1	1	1	0	0	0	0	1	0	1
treg.0621.peak_39328	0	0	0	0	0	0	0	0	0	0	0	0	0	0	0	0	0
treg.0621.peak_39329	0	0	0	0	0	0	0	0	0	0	0	0	0	0	0	0	0
ImmGenATAC1219.peak_82320	1	0	0	0	0	0	0	0	0	0	0	0	0	0	0	0	0
treg.0621.peak_39330	0	0	0	0	0	0	0	0	0	0	0	0	0	0	0	0	0
ImmGenATAC1219.peak_82327	0	0	0	0	0	0	0	0	0	0	0	0	0	0	0	0	0
ImmGenATAC1219.peak_82328	0	0	0	0	0	0	0	0	0	0	0	0	0	0	0	0	0
ImmGenATAC1219.peak_82329	0	0	0	0	0	0	0	0	0	0	0	0	0	0	0	0	0
ImmGenATAC1219.peak_82338	0	0	0	0	0	0	1	0	1	1	0	0	0	0	1	0	0
ImmGenATAC1219.peak_82339	0	0	0	0	0	0	0	0	1	0	0	0	0	0	0	0	0
treg.0621.peak_39331	0	0	0	0	0	0	0	0	0	0	0	0	0	0	0	0	0
treg.0621.peak_39332	0	0	0	0	0	0	0	0	0	0	0	0	0	0	0	0	0
treg.0621.peak_39333	0	0	0	0	0	0	0	0	0	0	0	0	0	0	1	0	0
treg.0621.peak_39334	0	0	0	0	0	0	0	0	0	0	0	0	0	0	0	0	0
ImmGenATAC1219.peak_82341	1	0	0	0	0	0	0	0	0	0	0	0	0	0	0	0	0
ImmGenATAC1219.peak_82342	1	0	0	0	0	0	0	0	0	0	0	0	0	1	0	0	0
ImmGenATAC1219.peak_82343	1	0	0	0	0	0	0	0	0	0	0	0	0	0	0	0	0
treg.0621.peak_39335	0	0	0	0	0	0	0	0	0	0	0	0	0	0	0	0	0
ImmGenATAC1219.peak_82344	0	1	1	0	1	0	0	1	0	0	0	1	1	0	0	0	0
treg.0621.peak_39336	1	0	0	0	0	0	0	0	0	0	0	0	1	0	0	0	0
ImmGenATAC1219.peak_82345	1	0	0	1	0	0	0	0	0	1	1	0	1	0	0	1	0
treg.0621.peak_39337	0	0	0	0	0	0	0	0	0	0	0	0	0	0	0	0	0
ImmGenATAC1219.peak_82348	0	0	0	1	1	0	0	0	0	0	0	1	0	0	0	0	0
ImmGenATAC1219.peak_82349	0	0	0	0	0	1	0	1	0	0	0	1	0	0	0	0	0
treg.0621.peak_39338	0	0	0	1	0	0	0	0	0	0	0	0	0	0	0	0	0
treg.0621.peak_39339	1	0	0	0	0	0	1	0	0	0	0	0	0	0	1	0	0
ImmGenATAC1219.peak_82351	1	0	0	0	0	0	1	0	0	0	0	0	0	0	1	0	0
ImmGenATAC1219.peak_82352	0	0	0	1	0	0	0	0	1	0	0	0	0	0	0	0	0
ImmGenATAC1219.peak_82353	1	1	0	1	1	0	0	0	0	0	0	1	0	0	0	0	0
ImmGenATAC1219.peak_82354	0	1	0	0	0	0	1	0	1	0	0	1	0	0	0	0	0
treg.0621.peak_39340	0	1	0	0	0	0	0	0	0	0	0	0	0	0	0	0	0
treg.0621.peak_39341	0	0	0	0	0	0	1	0	0	0	0	0	0	0	0	0	0
treg.0621.peak_39342	0	0	0	0	0	0	1	0	0	0	0	1	0	0	0	0	0
ImmGenATAC1219.peak_82355	0	0	0	0	0	1	1	0	0	0	0	0	0	0	0	0	0
ImmGenATAC1219.peak_82356	0	0	0	0	1	1	0	1	1	1	0	0	0	1	0	0	0
ImmGenATAC1219.peak_82357	0	0	0	0	1	0	1	0	1	1	0	0	1	0	0	0	0
ImmGenATAC1219.peak_82358	1	0	0	0	1	0	1	0	0	0	0	0	0	0	0	0	0
ImmGenATAC1219.peak_82359	0	0	0	0	0	0	1	0	0	0	0	0	0	0	0	0	0
ImmGenATAC1219.peak_82360	0	0	0	0	0	0	0	0	0	0	0	0	0	0	0	0	0
ImmGenATAC1219.peak_82361	0	0	0	0	0	0	0	0	0	0	0	0	0	0	0	0	0
ImmGenATAC1219.peak_82364	1	0	0	0	0	0	0	0	0	0	0	0	0	0	0	0	0
ImmGenATAC1219.peak_82366	0	0	0	0	0	0	1	0	0	0	1	0	0	0	0	0	0
ImmGenATAC1219.peak_82367	0	1	0	0	1	0	0	1	0	0	0	0	0	0	0	0	0
treg.0621.peak_39343	0	0	0	0	0	0	1	0	0	0	0	0	0	0	0	0	0
treg.0621.peak_39344	0	0	0	0	0	0	0	0	0	0	0	0	0	0	0	0	0
ImmGenATAC1219.peak_82369	1	1	0	0	0	0	1	0	1	0	0	0	1	1	0	1	0
ImmGenATAC1219.peak_82370	1	0	0	0	0	1	0	1	0	0	0	1	0	1	0	0	0
treg.0621.peak_39345	0	0	0	0	0	0	1	0	1	0	0	1	1	0	1	0	0
treg.0621.peak_39346	0	0	0	0	0	0	0	0	0	0	0	0	0	0	1	0	0
treg.0621.peak_39347	0	1	0	0	0	0	0	0	0	0	0	0	0	0	0	0	0
treg.0621.peak_39348	1	0	0	1	0	0	1	0	0	0	1	0	0	0	0	0	0
ImmGenATAC1219.peak_82371	1	0	0	0	0	0	1	0	1	0	0	1	0	0	0	1	0
ImmGenATAC1219.peak_82372	1	0	0	0	0	0	1	0	1	0	0	1	0	0	1	1	0
ImmGenATAC1219.peak_82373	0	0	0	0	1	0	1	0	1	0	0	0	0	1	0	0	0
treg.0621.peak_39349	0	0	0	0	0	0	0	0	0	0	0	0	0	0	0	1	0
ImmGenATAC1219.peak_82374	0	0	0	0	0	0	0	0	0	0	0	0	0	0	1	1	1
ImmGenATAC1219.peak_82375	0	0	0	0	0	0	1	0	0	0	0	1	0	0	1	1	1
ImmGenATAC1219.peak_82376	0	0	0	0	1	0	0	0	0	1	0	0	0	0	1	0	1
ImmGenATAC1219.peak_82377	0	0	0	0	1	0	0	0	0	0	1	0	0	1	1	1	1
ImmGenATAC1219.peak_82378	0	0	0	0	0	0	0	0	0	0	0	0	0	0	0	1	0
ImmGenATAC1219.peak_82379	0	0	0	0	0	0	0	0	0	0	0	0	0	0	0	1	0
treg.0621.peak_39350	0	0	1	0	0	0	0	0	0	0	0	0	0	0	0	0	0
treg.0621.peak_39351	0	0	1	0	0	0	0	0	0	1	0	0	0	1	0	0	0
ImmGenATAC1219.peak_82387	1	1	0	0	0	0	0	0	0	0	0	0	1	0	0	0	0
ImmGenATAC1219.peak_82388	0	0	0	0	1	0	0	1	1	0	1	1	0	0	0	0	0
ImmGenATAC1219.peak_82389	0	0	0	0	1	1	0	1	0	0	0	1	0	1	1	0	0
ImmGenATAC1219.peak_82390	1	0	0	0	0	0	1	0	0	0	0	0	1	0	0	0	0
treg.0621.peak_39352	0	0	0	0	0	0	1	0	0	0	0	0	0	0	0	0	0
ImmGenATAC1219.peak_82392	0	0	0	0	0	0	0	0	0	0	0	0	0	0	0	0	0
ImmGenATAC1219.peak_82393	0	0	0	0	0	0	0	0	0	0	0	0	0	0	0	0	0
ImmGenATAC1219.peak_82394	1	0	0	0	0	0	0	0	1	0	1	0	0	0	0	0	0
ImmGenATAC1219.peak_82395	1	1	0	0	0	0	0	0	1	0	1	0	0	1	1	0	1
ImmGenATAC1219.peak_82396	1	1	0	0	0	0	0	0	0	0	0	0	0	0	0	0	0
ImmGenATAC1219.peak_82397	1	1	0	0	0	0	1	0	1	1	0	0	0	0	0	0	0
ImmGenATAC1219.peak_82398	1	1	0	1	0	0	1	0	0	0	0	0	0	0	0	1	0
treg.0621.peak_39353	0	0	0	0	0	0	0	0	0	0	0	0	0	0	0	0	0
ImmGenATAC1219.peak_82402	1	0	0	0	1	1	0	1	0	0	0	0	0	0	0	0	0
ImmGenATAC1219.peak_82403	0	1	0	1	0	1	0	1	0	0	0	0	0	1	0	0	0
ImmGenATAC1219.peak_82404	0	0	0	0	0	1	0	0	0	0	0	0	1	0	0	0	0
ImmGenATAC1219.peak_82405	1	0	0	0	0	0	0	0	0	0	0	1	0	0	0	0	0
ImmGenATAC1219.peak_82406	0	1	0	1	1	0	0	0	0	0	0	1	0	1	0	1	0
ImmGenATAC1219.peak_82407	1	1	0	0	1	0	0	0	1	0	0	0	1	0	0	0	1
ImmGenATAC1219.peak_82409	1	0	0	0	0	0	1	0	0	0	0	0	0	0	0	0	0
treg.0621.peak_39354	0	0	0	0	0	0	0	0	1	0	0	0	0	0	0	0	0
treg.0621.peak_39355	0	0	0	0	0	0	0	0	0	0	0	0	0	0	0	0	0
ImmGenATAC1219.peak_82410	0	0	0	0	0	0	0	0	0	0	0	0	0	0	0	0	0
treg.0621.peak_39356	0	0	0	0	0	0	0	0	0	0	0	0	0	0	0	0	0
treg.0621.peak_39357	0	0	0	0	0	0	0	0	0	0	0	0	0	0	0	0	0
treg.0621.peak_39358	0	0	0	0	0	0	0	0	0	0	0	0	0	0	0	0	0
ImmGenATAC1219.peak_82411	0	0	0	0	0	0	0	0	0	0	0	0	0	0	0	0	0
treg.0621.peak_39359	0	0	0	0	0	0	0	0	0	0	0	0	0	0	0	0	0
ImmGenATAC1219.peak_82413	0	0	0	0	0	0	0	0	0	0	0	0	0	0	0	0	0
ImmGenATAC1219.peak_82415	0	0	0	0	0	0	0	0	0	0	0	0	0	0	0	0	0
ImmGenATAC1219.peak_82417	1	0	0	0	0	0	0	0	0	0	0	0	0	0	0	0	0
ImmGenATAC1219.peak_82418	0	0	0	0	0	0	0	0	0	0	0	0	0	0	0	0	0
ImmGenATAC1219.peak_82420	0	0	0	0	0	0	1	0	0	0	1	0	1	1	0	0	0
ImmGenATAC1219.peak_82421	0	0	0	0	0	0	0	0	1	0	1	1	1	0	0	0	0
ImmGenATAC1219.peak_82422	1	0	0	0	0	0	0	0	0	0	0	1	0	0	1	0	0
ImmGenATAC1219.peak_82423	1	0	0	0	0	0	0	0	0	0	1	0	0	0	0	0	0
ImmGenATAC1219.peak_82427	0	1	0	0	0	0	0	0	0	0	1	0	0	0	0	1	0
ImmGenATAC1219.peak_82428	0	1	0	0	0	0	0	0	0	0	1	0	0	0	0	1	0
treg.0621.peak_39360	0	1	0	0	0	0	0	0	0	0	0	0	0	0	0	0	0
ImmGenATAC1219.peak_82432	0	1	0	0	0	0	0	0	0	0	1	0	0	0	0	1	0
ImmGenATAC1219.peak_82436	0	1	0	0	0	0	0	0	0	0	0	0	0	0	0	0	0
ImmGenATAC1219.peak_82437	0	1	0	0	0	0	0	0	0	0	1	0	0	0	0	0	0
ImmGenATAC1219.peak_82438	0	0	0	0	1	0	0	0	0	0	1	1	0	0	0	0	0
ImmGenATAC1219.peak_82439	0	0	0	0	1	0	1	0	0	0	1	0	0	0	1	0	0
ImmGenATAC1219.peak_82441	0	0	0	0	0	0	0	0	0	0	0	0	0	0	0	0	0
ImmGenATAC1219.peak_82442	0	0	0	0	0	0	0	0	0	0	0	0	0	0	0	0	0
ImmGenATAC1219.peak_82444	0	0	0	0	0	0	0	0	0	0	0	0	0	0	0	1	0
ImmGenATAC1219.peak_82445	0	0	0	0	0	0	0	0	0	0	0	0	0	0	0	0	0
ImmGenATAC1219.peak_82446	0	0	0	0	0	0	0	0	0	0	0	0	0	0	0	0	0
ImmGenATAC1219.peak_82447	0	0	0	0	1	0	1	0	0	0	0	0	0	0	1	0	1
ImmGenATAC1219.peak_82448	0	0	0	0	1	0	1	1	0	0	1	0	1	0	1	0	1
ImmGenATAC1219.peak_82449	0	0	0	0	0	0	1	0	0	1	0	0	0	0	0	0	0
ImmGenATAC1219.peak_82450	0	0	0	0	1	1	0	1	1	0	0	0	1	0	1	0	0
ImmGenATAC1219.peak_82451	0	0	0	0	0	0	0	0	0	0	0	1	1	0	0	0	0
treg.0621.peak_39361	0	0	0	0	0	0	1	0	0	0	1	1	0	0	1	0	0
ImmGenATAC1219.peak_82454	0	1	0	0	0	0	1	1	0	0	0	0	1	0	0	0	0
ImmGenATAC1219.peak_82455	0	0	0	0	1	0	0	1	0	0	1	0	0	0	0	1	0
treg.0621.peak_39362	0	0	0	0	1	0	1	0	0	0	0	0	1	0	0	0	0
ImmGenATAC1219.peak_82456	0	0	1	0	1	0	0	0	0	0	0	0	0	0	1	0	1
ImmGenATAC1219.peak_82457	0	0	1	0	1	0	0	0	1	0	0	0	0	0	0	0	1
treg.0621.peak_39363	0	0	0	0	0	0	0	0	1	0	0	0	0	0	0	0	0
treg.0621.peak_39364	0	0	0	0	0	0	0	0	0	0	0	0	0	0	1	0	0
ImmGenATAC1219.peak_82464	1	1	0	0	0	0	1	0	0	0	1	1	1	0	0	0	0
ImmGenATAC1219.peak_82465	0	0	0	0	0	0	0	0	1	0	0	0	0	0	0	0	0
treg.0621.peak_39365	0	0	0	0	0	0	1	0	0	0	0	0	0	0	0	0	0
ImmGenATAC1219.peak_82466	1	0	0	0	0	0	0	0	0	1	0	0	0	0	0	0	0
ImmGenATAC1219.peak_82467	0	0	0	0	0	0	1	0	0	0	0	0	0	0	0	0	0
ImmGenATAC1219.peak_82468	1	0	0	0	0	0	1	0	0	1	0	0	0	0	0	0	0
ImmGenATAC1219.peak_82483	0	0	0	0	0	0	0	0	0	0	0	0	0	0	0	0	0
ImmGenATAC1219.peak_82484	0	0	0	0	0	0	0	0	0	0	0	0	0	0	0	0	0
ImmGenATAC1219.peak_82486	0	0	0	0	0	0	0	0	0	0	0	0	0	0	0	0	0
treg.0621.peak_39366	0	0	0	1	0	0	0	0	0	1	1	1	0	0	0	0	0
ImmGenATAC1219.peak_82490	0	0	0	1	1	0	0	1	0	1	1	1	0	0	0	1	0
ImmGenATAC1219.peak_82491	0	1	1	1	0	0	0	0	0	1	1	1	0	0	0	0	0
ImmGenATAC1219.peak_82501	0	0	0	0	0	0	0	0	0	0	0	0	0	0	0	0	0
ImmGenATAC1219.peak_82503	0	0	1	1	0	0	0	0	0	1	0	1	0	0	0	0	0
ImmGenATAC1219.peak_82509	1	0	0	0	0	0	0	0	0	0	0	0	0	0	0	0	0
ImmGenATAC1219.peak_82513	1	0	0	0	0	0	0	0	0	1	1	0	0	0	0	0	0
ImmGenATAC1219.peak_82517	0	0	0	0	0	0	0	0	0	0	0	0	0	0	0	0	0
ImmGenATAC1219.peak_82518	0	0	0	0	0	0	1	0	0	0	0	1	0	0	0	0	0
ImmGenATAC1219.peak_82519	0	0	0	0	0	0	0	0	0	0	0	0	0	0	0	0	0
treg.0621.peak_39367	0	0	0	0	0	0	0	0	1	0	0	1	0	0	1	0	0
ImmGenATAC1219.peak_82520	0	0	1	0	0	1	0	1	0	1	1	0	1	0	1	1	0
treg.0621.peak_39368	1	0	0	1	0	0	0	1	0	0	0	0	1	1	0	0	0
ImmGenATAC1219.peak_82521	1	0	0	0	1	1	0	1	0	1	0	0	1	1	0	0	0
ImmGenATAC1219.peak_82522	1	1	0	0	0	0	1	1	1	0	0	0	1	0	0	0	0
treg.0621.peak_39369	0	0	0	0	0	0	1	0	0	0	0	0	1	0	0	0	0
ImmGenATAC1219.peak_82523	0	0	0	1	0	0	1	0	1	1	0	1	0	0	0	1	0
treg.0621.peak_39370	0	0	0	0	0	0	1	0	0	0	0	0	1	0	1	0	1
ImmGenATAC1219.peak_82524	1	0	0	0	1	0	1	0	1	0	0	0	0	1	1	0	1
treg.0621.peak_39371	1	0	0	0	0	0	1	0	0	0	0	0	0	0	1	0	1
treg.0621.peak_39372	0	1	0	0	0	0	0	0	0	0	0	0	0	0	0	0	0
treg.0621.peak_39373	0	0	0	0	0	0	0	0	0	1	0	0	0	0	0	0	0
ImmGenATAC1219.peak_82525	0	0	0	0	0	0	0	0	0	0	0	0	0	0	0	0	0
ImmGenATAC1219.peak_82532	1	0	0	0	0	0	0	0	0	0	1	0	0	0	0	0	0
ImmGenATAC1219.peak_82534	0	0	0	0	0	0	0	0	0	0	0	0	0	0	0	0	0
treg.0621.peak_39374	0	1	0	0	0	0	0	0	0	1	0	0	0	0	0	0	0
ImmGenATAC1219.peak_82537	1	0	0	0	1	1	0	0	1	0	0	0	0	0	0	0	0
ImmGenATAC1219.peak_82538	0	0	0	0	0	0	1	0	1	1	0	0	0	0	0	1	1
ImmGenATAC1219.peak_82539	0	0	0	0	0	0	0	0	0	0	0	0	0	0	0	1	0
ImmGenATAC1219.peak_82540	0	1	1	0	0	1	0	0	0	0	1	0	0	1	0	0	0
ImmGenATAC1219.peak_82541	1	0	0	0	0	0	0	0	0	0	0	0	0	0	1	0	0
ImmGenATAC1219.peak_82542	0	0	0	0	1	0	1	0	0	0	0	0	0	0	0	0	0
ImmGenATAC1219.peak_82543	0	0	0	0	1	0	1	0	0	0	0	0	0	0	0	0	0
ImmGenATAC1219.peak_82544	0	0	0	0	0	0	0	0	0	0	0	0	0	0	0	0	0
ImmGenATAC1219.peak_82547	1	0	0	0	0	0	0	0	0	0	0	0	0	0	1	1	1
treg.0621.peak_39375	0	0	0	0	0	0	0	0	0	0	0	0	0	0	0	0	0
ImmGenATAC1219.peak_82550	0	0	1	0	0	1	0	0	0	0	1	1	1	0	0	1	0
ImmGenATAC1219.peak_82551	1	1	0	0	0	0	0	0	0	0	0	0	0	0	0	0	0
treg.0621.peak_39376	1	0	0	1	1	0	1	0	0	0	0	0	0	0	0	0	0
ImmGenATAC1219.peak_82553	1	0	0	0	1	0	0	0	0	0	0	0	1	0	1	0	0
ImmGenATAC1219.peak_82554	1	0	0	0	0	0	1	0	0	0	0	0	0	0	0	0	0
treg.0621.peak_39377	0	0	0	0	0	0	0	0	0	0	0	0	0	0	0	0	0
ImmGenATAC1219.peak_82556	0	0	0	0	0	0	0	0	0	0	0	0	0	0	0	0	0
ImmGenATAC1219.peak_82557	0	0	1	0	0	0	0	0	0	0	0	1	0	0	0	0	0
ImmGenATAC1219.peak_82558	0	1	1	0	0	0	0	1	0	0	0	0	0	0	0	0	0
ImmGenATAC1219.peak_82559	0	0	1	0	0	0	0	0	0	0	0	1	0	0	1	0	0
treg.0621.peak_39378	1	0	0	1	0	0	0	0	0	1	0	0	0	0	0	0	0
treg.0621.peak_39379	0	0	0	0	0	0	0	0	0	0	0	0	0	0	0	1	0
ImmGenATAC1219.peak_82564	0	0	0	0	0	0	0	0	0	0	0	0	0	0	0	0	0
ImmGenATAC1219.peak_82569	0	0	0	0	0	0	0	0	0	0	0	0	0	0	0	0	0
treg.0621.peak_39380	0	0	0	0	0	0	0	0	0	0	0	0	1	0	0	0	0
ImmGenATAC1219.peak_82576	1	0	1	0	0	0	0	1	0	1	0	0	1	0	0	0	0
treg.0621.peak_39381	0	1	0	0	0	0	0	0	0	0	0	0	0	0	0	0	0
treg.0621.peak_39382	0	0	0	0	0	0	0	0	0	0	0	0	0	0	0	0	0
ImmGenATAC1219.peak_82577	0	0	0	0	0	0	0	0	0	0	0	0	0	0	0	0	0
treg.0621.peak_39383	0	0	0	0	0	0	0	0	0	0	0	0	0	0	0	0	0
ImmGenATAC1219.peak_82578	0	0	0	1	1	0	0	0	0	0	0	0	1	0	0	0	0
ImmGenATAC1219.peak_82579	0	0	0	1	1	0	1	0	1	0	0	1	0	0	1	0	0
treg.0621.peak_39384	0	0	0	0	1	0	1	0	0	0	0	0	0	0	1	0	0
ImmGenATAC1219.peak_82580	0	0	0	0	1	0	1	0	1	0	0	0	1	0	0	0	0
ImmGenATAC1219.peak_82581	0	0	0	0	0	0	0	1	0	0	0	0	1	0	1	0	0
ImmGenATAC1219.peak_82582	0	0	0	0	1	0	0	0	1	0	0	0	1	0	0	0	0
ImmGenATAC1219.peak_82583	0	0	1	0	1	0	0	1	0	1	0	0	0	0	0	0	1
ImmGenATAC1219.peak_82584	0	0	1	1	0	0	0	1	0	1	0	1	0	0	0	0	0
treg.0621.peak_39385	0	0	0	1	0	0	0	0	0	0	0	0	0	0	0	0	0
ImmGenATAC1219.peak_82586	0	0	0	0	0	0	0	0	0	0	0	0	0	0	1	0	0
ImmGenATAC1219.peak_82589	1	0	0	0	0	1	1	1	0	0	0	0	1	0	0	0	0
ImmGenATAC1219.peak_82590	1	1	0	1	0	1	0	1	1	0	0	0	0	0	0	0	0
ImmGenATAC1219.peak_82591	1	0	1	1	0	0	0	0	0	0	0	0	1	0	0	0	0
ImmGenATAC1219.peak_82592	1	0	1	0	0	0	0	0	1	0	0	0	0	0	0	0	0
ImmGenATAC1219.peak_82593	1	0	0	0	0	1	0	1	1	0	0	0	1	1	0	0	0
ImmGenATAC1219.peak_82594	0	1	0	0	0	0	0	1	1	0	1	0	1	0	0	1	0
ImmGenATAC1219.peak_82595	0	1	0	0	1	0	1	1	1	0	1	0	0	1	1	0	0
ImmGenATAC1219.peak_82596	0	1	0	0	0	0	1	0	1	0	0	0	1	0	1	0	0
ImmGenATAC1219.peak_82597	0	0	0	0	0	0	1	0	0	0	0	0	0	0	1	0	0
treg.0621.peak_39386	0	0	0	0	0	0	0	0	0	0	0	0	0	0	0	0	0
treg.0621.peak_39387	0	0	0	0	0	0	0	0	0	0	0	0	0	0	0	0	0
ImmGenATAC1219.peak_82598	1	0	1	1	0	0	1	0	1	0	0	0	0	0	1	0	0
ImmGenATAC1219.peak_82599	1	0	1	1	0	0	1	0	1	0	0	0	0	0	1	0	0
ImmGenATAC1219.peak_82600	0	0	1	0	0	1	1	1	0	0	0	1	1	0	0	0	0
ImmGenATAC1219.peak_82601	1	0	0	0	0	0	0	0	0	0	0	0	0	0	0	0	0
ImmGenATAC1219.peak_82602	1	0	0	0	0	0	0	0	0	0	0	0	0	0	0	0	0
ImmGenATAC1219.peak_82603	1	0	0	0	0	0	0	0	0	0	0	0	0	0	0	0	0
ImmGenATAC1219.peak_82604	1	0	0	0	0	0	0	0	0	0	0	0	0	0	0	0	0
ImmGenATAC1219.peak_82605	1	0	0	0	0	0	0	0	0	0	0	0	0	0	1	0	0
treg.0621.peak_39388	0	0	0	0	0	0	0	0	0	0	0	0	0	0	0	0	0
ImmGenATAC1219.peak_82606	0	0	0	0	0	0	0	0	0	0	1	0	0	1	0	0	0
ImmGenATAC1219.peak_82607	1	0	0	0	0	0	0	0	0	0	1	0	0	1	0	0	0
ImmGenATAC1219.peak_82608	0	1	0	0	0	0	0	0	0	0	0	0	0	1	1	1	0
treg.0621.peak_39389	0	0	0	0	0	0	0	0	0	0	0	0	0	0	0	0	0
ImmGenATAC1219.peak_82613	0	0	0	0	1	0	0	0	1	0	0	0	0	0	1	1	1
ImmGenATAC1219.peak_82616	1	0	0	0	0	0	0	0	0	0	1	0	0	0	0	0	0
ImmGenATAC1219.peak_82617	0	1	1	1	1	1	0	1	1	1	1	1	1	1	1	1	1
ImmGenATAC1219.peak_82618	0	1	1	1	1	1	0	1	1	1	1	1	1	1	1	1	1
ImmGenATAC1219.peak_82619	0	0	0	0	0	0	1	1	1	0	0	0	1	0	0	0	0
treg.0621.peak_39390	0	0	1	0	0	0	1	0	0	0	0	0	0	0	0	0	0
ImmGenATAC1219.peak_82620	0	0	1	0	0	0	0	0	0	0	0	0	0	0	0	0	0
ImmGenATAC1219.peak_82625	0	0	0	0	0	0	0	0	0	0	0	0	0	0	0	0	0
ImmGenATAC1219.peak_82626	0	1	0	0	0	1	0	1	0	0	1	0	1	0	0	1	0
ImmGenATAC1219.peak_82627	1	0	0	0	1	0	1	0	0	0	0	1	0	0	0	1	0
ImmGenATAC1219.peak_82628	1	0	0	0	0	0	0	0	0	0	0	1	1	0	0	0	0
ImmGenATAC1219.peak_82629	1	1	0	0	0	0	0	0	0	0	0	1	0	0	1	0	0
treg.0621.peak_39391	0	0	0	0	0	0	0	0	0	0	0	0	0	0	0	0	0
treg.0621.peak_39392	0	0	0	0	0	0	0	0	0	0	0	0	0	0	0	0	0
ImmGenATAC1219.peak_82637	0	1	0	0	0	1	1	1	1	1	1	1	0	1	0	0	0
ImmGenATAC1219.peak_82638	0	1	0	0	1	0	1	0	0	0	0	0	0	0	0	0	0
treg.0621.peak_39393	0	0	0	0	0	0	0	0	0	0	0	0	0	0	0	0	0
ImmGenATAC1219.peak_82641	0	0	0	0	0	0	0	0	0	0	0	0	0	0	0	0	0
ImmGenATAC1219.peak_82642	1	0	0	1	0	0	0	0	0	1	0	0	0	0	0	0	0
ImmGenATAC1219.peak_82643	1	0	0	0	0	0	0	0	1	1	0	0	0	0	1	0	0
treg.0621.peak_39394	0	0	1	0	0	0	0	0	0	0	0	0	0	0	0	0	0
treg.0621.peak_39395	0	0	0	0	0	0	0	0	0	0	0	0	0	0	0	0	0
ImmGenATAC1219.peak_82644	0	1	0	0	1	1	0	1	1	0	0	0	1	0	0	0	0
ImmGenATAC1219.peak_82645	0	1	0	0	0	1	0	0	0	1	0	0	1	1	1	0	0
treg.0621.peak_39396	0	0	0	0	0	0	0	0	0	0	0	0	0	0	0	0	0
ImmGenATAC1219.peak_82646	0	0	0	0	0	0	1	0	0	1	0	1	1	1	0	0	0
ImmGenATAC1219.peak_82647	1	0	0	0	0	0	1	0	0	0	0	0	1	0	0	0	0
ImmGenATAC1219.peak_82648	1	0	0	0	0	0	1	0	0	0	0	0	0	0	0	0	0
treg.0621.peak_39397	0	0	0	0	0	0	0	0	0	0	0	0	0	1	0	0	0
ImmGenATAC1219.peak_82649	0	0	0	0	0	0	1	0	1	0	0	0	0	0	0	0	0
ImmGenATAC1219.peak_82650	0	0	1	0	1	0	0	0	1	0	0	0	0	0	0	0	0
ImmGenATAC1219.peak_82651	0	0	1	0	0	1	0	0	1	1	0	0	1	1	0	0	0
ImmGenATAC1219.peak_82652	0	1	0	0	0	0	0	0	0	0	0	0	0	1	0	0	0
treg.0621.peak_39398	0	0	0	0	0	0	0	0	0	0	0	0	0	0	0	0	0
ImmGenATAC1219.peak_82653	1	0	0	0	0	0	1	0	0	0	0	1	0	0	0	0	0
ImmGenATAC1219.peak_82657	0	0	0	0	0	0	0	0	0	0	0	0	0	0	0	0	0
ImmGenATAC1219.peak_82658	0	0	0	0	0	0	0	0	0	0	0	0	0	0	0	0	0
ImmGenATAC1219.peak_82659	0	0	0	0	0	0	1	0	0	0	0	0	0	0	0	0	0
ImmGenATAC1219.peak_82661	0	0	0	0	1	0	0	1	0	1	0	1	0	0	0	0	0
ImmGenATAC1219.peak_82662	1	1	1	0	0	0	1	0	0	0	0	0	1	0	0	0	0
ImmGenATAC1219.peak_82674	1	0	0	0	0	0	0	0	0	1	0	0	0	0	0	0	0
ImmGenATAC1219.peak_82675	1	0	0	0	0	0	0	0	0	0	0	0	0	0	0	0	0
ImmGenATAC1219.peak_82687	0	0	0	0	0	0	0	0	0	0	0	0	0	1	0	0	0
ImmGenATAC1219.peak_82690	0	0	0	0	0	0	0	0	1	0	0	0	0	0	1	0	0
ImmGenATAC1219.peak_82691	1	0	0	0	0	0	0	0	0	0	0	0	0	0	0	0	0
treg.0621.peak_39399	0	0	0	0	0	0	0	0	0	0	0	0	0	0	0	0	0
ImmGenATAC1219.peak_82695	1	0	0	0	0	0	0	0	0	1	0	1	0	0	1	0	1
ImmGenATAC1219.peak_82696	1	0	0	0	0	0	0	0	0	0	0	1	0	0	0	0	0
ImmGenATAC1219.peak_82703	0	0	0	0	0	0	0	0	0	0	0	0	0	0	0	0	0
treg.0621.peak_39400	0	0	0	0	0	0	0	0	0	0	0	0	0	0	0	0	0
treg.0621.peak_39401	0	0	0	0	0	0	0	0	1	0	0	0	0	0	1	0	0
ImmGenATAC1219.peak_82706	1	0	0	0	1	0	1	0	0	0	0	0	0	0	1	0	1
ImmGenATAC1219.peak_82707	0	0	0	0	1	1	1	1	0	0	0	0	1	0	1	0	1
ImmGenATAC1219.peak_82708	0	0	0	0	0	0	1	0	0	0	0	1	1	0	0	0	1
ImmGenATAC1219.peak_82711	0	0	0	0	0	0	0	0	0	0	0	0	0	0	0	0	0
treg.0621.peak_39402	1	1	0	1	0	0	0	0	0	0	0	0	1	1	0	0	0
ImmGenATAC1219.peak_82712	0	0	0	0	0	1	0	1	0	1	1	0	1	0	0	0	1
ImmGenATAC1219.peak_82713	1	1	0	0	0	0	0	0	0	0	0	0	0	0	0	0	0
ImmGenATAC1219.peak_82714	0	0	0	0	0	0	0	0	0	0	0	0	0	0	0	0	0
ImmGenATAC1219.peak_82715	0	0	0	0	0	0	0	0	0	0	0	0	0	0	0	0	0
ImmGenATAC1219.peak_82716	0	0	0	0	0	0	0	0	0	0	0	0	1	0	0	0	0
treg.0621.peak_39403	0	0	0	0	0	0	0	0	0	0	0	0	0	0	0	0	0
ImmGenATAC1219.peak_82719	1	0	0	0	0	0	1	0	0	0	0	0	0	0	0	0	0
ImmGenATAC1219.peak_82720	0	1	1	0	0	1	0	1	0	0	0	0	0	0	1	0	0
ImmGenATAC1219.peak_82721	0	0	1	0	0	1	0	1	0	0	1	0	1	0	1	0	0
treg.0621.peak_39404	0	0	0	0	0	0	1	0	1	0	0	0	0	0	0	0	0
ImmGenATAC1219.peak_82724	1	1	0	0	0	0	0	0	1	0	0	0	0	0	0	0	0
ImmGenATAC1219.peak_82725	1	0	0	0	0	0	0	1	0	0	1	0	1	0	0	0	0
ImmGenATAC1219.peak_82726	1	0	0	0	1	1	0	1	0	0	0	0	0	0	0	0	0
treg.0621.peak_39405	1	0	0	0	1	0	0	0	0	0	0	0	0	0	0	0	0
treg.0621.peak_39406	0	0	0	0	0	0	0	0	0	0	0	0	0	0	1	0	0
ImmGenATAC1219.peak_82731	0	0	0	0	1	0	0	0	0	0	0	0	0	0	1	0	0
ImmGenATAC1219.peak_82739	0	0	0	0	0	0	0	0	0	0	0	0	0	1	0	0	0
ImmGenATAC1219.peak_82740	0	0	0	0	0	0	0	0	1	0	0	0	0	1	0	0	0
treg.0621.peak_39407	0	0	0	0	0	0	0	0	0	0	0	0	0	1	0	0	0
treg.0621.peak_39408	0	0	0	0	0	0	0	0	0	0	0	0	0	0	0	0	0
ImmGenATAC1219.peak_82741	0	0	0	0	0	0	0	0	0	0	0	0	0	0	0	0	0
ImmGenATAC1219.peak_82742	0	0	0	0	0	0	0	0	1	1	0	0	0	1	0	1	0
ImmGenATAC1219.peak_82743	0	0	0	0	0	0	0	0	1	1	0	0	0	1	0	0	0
ImmGenATAC1219.peak_82744	0	0	0	0	0	0	0	0	0	1	0	0	0	1	0	0	0
ImmGenATAC1219.peak_82747	0	0	0	0	0	0	0	0	0	0	0	0	0	0	0	1	0
treg.0621.peak_39409	0	0	0	0	0	0	0	0	0	0	0	0	0	0	0	0	0
ImmGenATAC1219.peak_82749	0	0	0	0	0	0	0	0	0	0	0	0	0	0	0	0	0
treg.0621.peak_39410	0	0	0	0	0	0	0	0	0	0	0	0	0	0	1	1	0
treg.0621.peak_39411	0	0	0	0	0	0	0	0	0	0	0	0	0	0	0	0	0
ImmGenATAC1219.peak_82750	0	0	0	0	0	0	0	0	0	0	0	0	0	0	0	0	0
ImmGenATAC1219.peak_82751	0	0	0	0	0	0	0	0	0	0	0	0	0	0	0	0	0
ImmGenATAC1219.peak_82752	0	0	1	0	0	0	0	0	0	0	0	0	0	1	0	0	0
ImmGenATAC1219.peak_82753	0	0	0	0	0	0	0	0	0	0	0	0	0	0	0	1	0
treg.0621.peak_39412	0	0	0	0	0	0	0	0	0	0	0	0	0	0	0	1	0
treg.0621.peak_39413	0	0	0	0	0	0	0	0	0	0	0	0	0	0	0	1	0
treg.0621.peak_39414	0	0	0	0	0	0	0	0	0	0	0	0	0	0	0	0	0
treg.0621.peak_39415	0	0	0	0	0	0	0	0	0	0	0	0	0	0	0	1	0
ImmGenATAC1219.peak_82755	0	0	0	0	1	0	0	0	0	0	0	0	0	0	1	1	1
treg.0621.peak_39416	0	0	0	0	1	0	0	0	0	0	0	0	0	0	1	0	1
treg.0621.peak_39417	0	0	0	0	1	0	0	0	0	0	0	0	0	0	1	0	1
treg.0621.peak_39418	0	0	0	0	0	0	0	0	0	0	0	0	0	0	0	0	0
treg.0621.peak_39419	0	0	0	0	0	0	0	0	0	0	0	0	0	0	0	0	0
treg.0621.peak_39420	0	0	0	0	0	0	0	0	0	0	0	0	0	0	0	0	0
treg.0621.peak_39421	0	0	0	0	0	0	0	0	0	0	0	0	0	0	0	0	0
ImmGenATAC1219.peak_82759	0	0	0	0	0	0	0	0	0	0	0	0	0	0	1	1	0
ImmGenATAC1219.peak_82760	0	0	0	0	1	0	0	0	0	0	1	1	0	0	1	1	0
ImmGenATAC1219.peak_82761	0	0	1	0	0	0	1	0	0	1	0	1	0	0	0	0	1
treg.0621.peak_39422	0	0	0	0	0	0	0	0	0	1	0	0	0	0	0	0	0
treg.0621.peak_39423	0	0	0	0	0	0	0	0	0	0	0	0	0	0	0	0	0
treg.0621.peak_39424	0	1	0	0	0	0	0	0	0	0	1	0	0	0	0	0	0
ImmGenATAC1219.peak_82762	1	0	0	1	0	0	0	1	0	0	0	0	0	0	0	0	0
ImmGenATAC1219.peak_82763	1	1	0	0	1	1	1	1	1	0	0	0	0	0	0	0	1
ImmGenATAC1219.peak_82764	1	1	0	1	0	0	1	0	0	1	1	0	0	0	0	0	0
treg.0621.peak_39425	0	0	0	0	0	0	0	0	0	0	0	0	0	0	0	0	0
treg.0621.peak_39426	1	0	0	0	0	0	1	0	0	0	0	0	0	0	0	0	0
ImmGenATAC1219.peak_82771	1	0	0	0	1	0	0	0	0	0	0	0	0	1	0	0	0
ImmGenATAC1219.peak_82772	0	0	0	1	0	0	1	0	0	1	0	0	0	1	0	0	0
ImmGenATAC1219.peak_82774	0	0	0	0	1	0	0	0	1	0	0	0	0	0	1	1	1
ImmGenATAC1219.peak_82775	0	0	0	0	0	0	1	0	0	0	0	0	0	0	0	1	0
ImmGenATAC1219.peak_82776	0	0	0	0	1	0	0	0	0	0	1	0	0	0	0	0	0
ImmGenATAC1219.peak_82778	0	0	0	0	0	0	0	0	1	0	1	0	0	1	0	0	1
ImmGenATAC1219.peak_82779	0	1	0	0	0	0	0	0	1	0	0	0	0	1	0	0	1
ImmGenATAC1219.peak_82781	0	0	0	0	0	0	0	0	0	0	0	0	0	0	0	0	0
ImmGenATAC1219.peak_82785	0	0	0	0	0	0	0	0	0	0	0	0	0	0	0	0	0
ImmGenATAC1219.peak_82786	0	1	0	0	0	0	1	0	0	0	1	0	0	0	0	1	1
ImmGenATAC1219.peak_82788	0	0	0	0	0	0	0	0	0	0	0	0	0	0	0	1	0
ImmGenATAC1219.peak_82797	0	0	0	0	0	0	0	0	0	1	1	0	0	0	0	1	0
ImmGenATAC1219.peak_82798	0	0	0	0	1	0	0	0	0	0	1	0	0	0	0	1	0
ImmGenATAC1219.peak_82799	0	0	0	0	0	0	0	0	0	0	0	0	0	0	0	0	0
ImmGenATAC1219.peak_82800	1	1	0	0	1	0	0	1	0	1	0	1	1	1	0	0	1
ImmGenATAC1219.peak_82801	1	1	0	0	0	1	0	0	0	1	1	0	1	1	0	0	0
ImmGenATAC1219.peak_82802	0	0	0	0	0	0	0	0	0	0	0	0	0	0	0	0	0
ImmGenATAC1219.peak_82803	0	0	0	0	1	0	0	0	0	0	1	0	0	0	0	0	1
treg.0621.peak_39427	0	0	0	0	0	0	0	0	0	0	0	0	0	0	0	0	0
ImmGenATAC1219.peak_82807	1	1	0	0	0	0	0	0	0	0	1	0	0	0	0	0	0
ImmGenATAC1219.peak_82810	0	0	0	0	0	0	0	0	0	0	0	0	0	0	0	0	0
ImmGenATAC1219.peak_82816	1	1	0	1	0	0	1	0	0	0	0	0	0	0	0	0	0
ImmGenATAC1219.peak_82818	0	0	0	0	0	0	0	0	0	0	0	0	0	0	0	1	0
ImmGenATAC1219.peak_82819	0	0	0	0	0	0	0	0	0	0	0	0	0	0	0	1	0
ImmGenATAC1219.peak_82825	0	0	0	0	0	0	0	0	0	0	0	0	0	0	0	0	0
ImmGenATAC1219.peak_82826	0	0	0	1	0	0	0	0	0	1	0	1	0	0	1	0	0
ImmGenATAC1219.peak_82827	1	0	0	1	0	0	0	0	0	1	0	0	0	0	1	0	0
treg.0621.peak_39428	0	0	0	0	0	0	0	0	0	0	0	1	0	0	1	0	0
ImmGenATAC1219.peak_82830	0	0	0	1	0	0	0	0	0	0	0	0	0	0	1	0	0
ImmGenATAC1219.peak_82836	1	0	0	1	0	0	0	0	0	0	0	0	0	0	0	1	0
ImmGenATAC1219.peak_82837	1	0	0	0	0	0	0	0	0	0	0	0	0	0	0	0	0
ImmGenATAC1219.peak_82843	0	0	0	0	0	0	0	0	0	1	0	0	0	0	1	0	0
ImmGenATAC1219.peak_82844	0	0	0	0	0	0	1	0	0	0	0	0	0	0	0	0	0
ImmGenATAC1219.peak_82845	0	0	0	0	0	0	0	0	0	0	0	0	0	0	0	0	0
ImmGenATAC1219.peak_82848	0	0	0	0	0	0	0	0	0	0	0	0	0	1	0	0	1
ImmGenATAC1219.peak_82850	0	1	0	0	0	0	0	0	0	0	1	0	0	0	0	1	0
ImmGenATAC1219.peak_82851	0	1	0	0	0	0	0	0	0	0	0	0	0	0	0	1	0
ImmGenATAC1219.peak_82852	0	1	0	0	0	0	0	0	0	0	1	0	0	0	0	1	0
ImmGenATAC1219.peak_82856	0	0	0	0	0	0	0	0	0	0	0	0	0	0	0	0	0
treg.0621.peak_39429	0	0	0	0	0	0	0	0	0	0	0	0	0	0	0	0	0
ImmGenATAC1219.peak_82857	0	0	0	0	0	1	1	0	0	0	1	0	0	0	1	0	1
ImmGenATAC1219.peak_82858	0	0	0	0	0	0	1	0	1	0	0	0	0	0	0	0	0
treg.0621.peak_39430	1	0	0	0	0	0	1	0	0	0	0	0	0	0	1	0	0
ImmGenATAC1219.peak_82859	0	0	0	0	0	0	0	0	0	1	1	0	0	0	0	0	1
ImmGenATAC1219.peak_82860	0	0	0	0	0	0	1	0	0	1	1	1	0	0	0	0	1
ImmGenATAC1219.peak_82861	0	0	0	0	1	1	0	0	0	0	1	0	0	0	0	0	1
treg.0621.peak_39431	0	0	0	0	0	0	0	0	0	0	0	0	0	0	0	0	0
treg.0621.peak_39432	0	0	0	0	0	0	0	0	0	0	0	0	0	0	0	0	0
ImmGenATAC1219.peak_82862	0	0	0	0	0	0	0	0	0	0	0	0	0	0	0	0	0
ImmGenATAC1219.peak_82866	0	1	0	0	1	0	0	0	0	0	1	0	0	0	1	0	1
ImmGenATAC1219.peak_82868	0	1	0	0	0	0	0	0	0	0	1	0	0	0	0	0	0
treg.0621.peak_39433	0	0	0	0	0	0	0	0	0	0	0	0	0	0	0	0	0
ImmGenATAC1219.peak_82869	0	1	0	0	0	0	0	0	0	0	1	0	0	0	1	0	0
treg.0621.peak_39434	0	0	0	0	0	0	0	0	0	0	0	0	0	0	1	0	0
ImmGenATAC1219.peak_82872	0	0	0	0	0	0	0	0	0	0	0	0	0	0	0	0	0
ImmGenATAC1219.peak_82873	0	0	0	0	0	0	0	0	0	0	0	0	0	0	0	0	0
ImmGenATAC1219.peak_82876	0	0	0	0	0	0	0	0	0	0	0	0	0	0	0	0	0
ImmGenATAC1219.peak_82877	1	0	0	0	0	0	1	0	0	0	0	1	0	0	0	0	1
ImmGenATAC1219.peak_82878	0	0	0	0	0	0	1	0	1	0	0	0	0	0	1	0	0
treg.0621.peak_39435	0	0	0	0	0	0	0	0	0	0	0	0	0	0	0	0	0
treg.0621.peak_39436	0	0	0	0	1	0	0	0	0	0	0	0	0	0	0	0	0
ImmGenATAC1219.peak_82879	0	0	0	0	1	0	0	0	0	0	0	0	0	0	1	0	0
treg.0621.peak_39437	0	0	0	0	0	0	1	0	0	0	0	0	1	0	1	0	0
ImmGenATAC1219.peak_82880	0	1	0	0	1	0	0	1	1	1	0	0	0	0	1	0	1
ImmGenATAC1219.peak_82881	0	0	0	0	1	0	0	0	0	1	0	1	1	0	1	0	0
treg.0621.peak_39438	0	0	0	0	0	0	0	0	0	0	0	0	0	0	0	0	0
ImmGenATAC1219.peak_82882	1	1	0	0	0	0	0	0	0	0	1	0	0	1	0	0	0
ImmGenATAC1219.peak_82883	0	0	0	0	0	0	0	0	0	0	0	0	0	0	0	0	0
treg.0621.peak_39439	0	0	0	0	0	0	0	0	0	0	0	0	0	0	0	0	0
ImmGenATAC1219.peak_82885	0	0	0	0	0	0	0	0	0	0	0	0	0	0	0	0	0
ImmGenATAC1219.peak_82886	0	0	0	0	0	0	0	0	0	0	0	0	0	0	0	0	0
ImmGenATAC1219.peak_82902	0	0	0	0	0	0	0	0	0	0	0	0	0	0	0	0	0
ImmGenATAC1219.peak_82904	0	0	1	0	0	0	0	0	0	1	0	0	0	0	0	0	0
ImmGenATAC1219.peak_82910	0	0	1	0	0	0	0	0	0	0	0	0	0	0	0	0	0
treg.0621.peak_39440	0	0	0	0	0	0	0	0	0	0	0	0	0	0	0	0	0
treg.0621.peak_39441	0	0	0	0	0	0	0	0	0	0	0	0	0	0	0	0	0
ImmGenATAC1219.peak_82911	1	0	0	1	0	0	0	0	1	1	0	1	0	1	1	0	0
ImmGenATAC1219.peak_82912	0	1	1	0	1	1	0	0	0	1	0	0	0	1	0	0	0
ImmGenATAC1219.peak_82913	0	0	1	0	0	0	1	0	0	0	0	0	1	0	0	0	0
treg.0621.peak_39442	0	0	0	0	0	0	0	0	0	0	0	0	0	0	0	0	0
ImmGenATAC1219.peak_82919	0	0	0	0	0	0	0	0	0	0	0	0	0	0	0	0	0
ImmGenATAC1219.peak_82920	0	0	0	0	0	0	0	0	0	0	0	0	0	0	0	0	0
ImmGenATAC1219.peak_82926	0	0	0	0	0	0	0	0	1	0	0	1	0	0	1	0	1
treg.0621.peak_39443	0	0	0	1	0	0	0	0	0	0	0	0	0	0	0	0	0
treg.0621.peak_39444	0	0	0	0	0	0	0	0	0	0	0	0	0	0	0	0	0
treg.0621.peak_39445	0	0	0	0	0	0	0	0	0	0	0	0	0	0	0	0	0
ImmGenATAC1219.peak_82933	0	0	0	0	0	0	0	0	0	0	0	0	0	0	0	0	0
ImmGenATAC1219.peak_82935	0	1	0	1	0	0	0	0	0	0	0	0	0	0	0	0	0
treg.0621.peak_39446	0	0	0	1	0	0	0	0	0	0	0	0	0	0	0	0	0
ImmGenATAC1219.peak_82945	0	1	0	1	0	0	0	0	0	0	0	0	0	0	0	0	0
ImmGenATAC1219.peak_82947	0	0	0	0	0	0	0	0	0	0	0	0	0	0	0	0	0
ImmGenATAC1219.peak_82948	0	0	0	0	0	0	0	0	0	0	0	0	0	0	0	0	0
ImmGenATAC1219.peak_82951	0	0	0	0	0	0	0	0	0	0	0	0	0	0	0	0	0
ImmGenATAC1219.peak_82952	0	1	1	0	1	0	0	0	0	0	1	0	0	0	0	0	0
ImmGenATAC1219.peak_82954	1	0	0	0	0	0	0	0	0	0	0	0	0	0	0	0	0
ImmGenATAC1219.peak_82955	0	0	0	0	0	0	0	0	0	1	0	1	0	0	0	0	0
treg.0621.peak_39447	0	0	0	0	0	0	0	0	0	0	0	0	0	0	0	0	0
treg.0621.peak_39448	0	0	0	0	0	0	0	0	0	0	0	0	0	0	0	0	0
ImmGenATAC1219.peak_82956	0	0	0	0	0	0	0	0	0	1	0	1	0	0	0	1	0
ImmGenATAC1219.peak_82957	1	1	1	1	0	0	0	0	0	0	0	0	0	0	0	0	0
treg.0621.peak_39449	0	0	0	0	0	0	1	0	0	0	0	0	0	0	0	0	0
treg.0621.peak_39450	0	0	0	0	0	0	0	0	0	1	0	0	0	0	0	0	0
ImmGenATAC1219.peak_82958	0	1	1	0	0	0	0	0	0	1	0	0	0	1	1	0	0
ImmGenATAC1219.peak_82959	0	0	1	0	0	0	0	0	0	1	0	0	0	0	0	0	0
treg.0621.peak_39451	0	0	0	0	0	0	0	0	0	0	0	0	0	0	0	0	0
treg.0621.peak_39452	0	0	0	0	0	0	0	0	0	0	0	0	0	1	1	0	0
ImmGenATAC1219.peak_82960	0	0	0	0	0	0	0	0	0	0	0	0	0	1	0	0	0
ImmGenATAC1219.peak_82961	0	0	0	0	0	0	0	0	0	0	0	0	0	0	1	0	0
treg.0621.peak_39453	0	0	1	0	0	0	0	0	0	0	0	0	0	0	1	0	0
treg.0621.peak_39454	0	0	0	0	0	0	1	0	0	0	0	0	0	0	1	0	0
ImmGenATAC1219.peak_82962	0	0	0	0	0	0	0	0	0	0	0	0	0	0	0	0	0
ImmGenATAC1219.peak_82963	0	0	0	0	0	0	0	0	0	0	0	0	0	0	1	1	0
ImmGenATAC1219.peak_82964	0	0	0	0	0	0	0	0	0	0	0	0	0	1	0	0	0
ImmGenATAC1219.peak_82965	0	0	0	0	0	0	0	0	0	0	0	0	0	0	0	0	0
ImmGenATAC1219.peak_82966	1	0	0	0	0	0	0	0	1	0	0	0	0	0	1	0	0
ImmGenATAC1219.peak_82968	1	0	0	0	0	0	0	0	0	0	0	0	0	0	0	0	0
treg.0621.peak_39455	0	0	0	0	0	0	0	0	0	0	0	0	0	0	0	0	0
treg.0621.peak_39456	0	0	0	0	0	0	0	0	0	1	0	0	0	0	0	0	0
treg.0621.peak_39457	0	0	0	0	0	0	0	0	0	0	0	0	0	1	0	0	0
treg.0621.peak_39458	1	0	0	0	0	0	0	0	0	0	0	0	0	1	0	0	0
treg.0621.peak_39459	0	0	0	0	0	0	0	0	0	0	0	0	0	1	0	0	0
treg.0621.peak_39460	0	0	0	0	0	0	0	0	0	0	0	0	0	1	0	0	0
treg.0621.peak_39461	0	0	0	0	0	0	1	0	0	0	0	0	0	1	0	0	0
ImmGenATAC1219.peak_82969	0	0	1	0	1	0	0	0	0	0	0	1	0	1	0	0	1
ImmGenATAC1219.peak_82970	0	0	0	0	1	0	1	0	1	1	0	0	0	0	1	0	0
ImmGenATAC1219.peak_82971	0	1	0	0	1	1	0	1	1	1	0	0	0	0	1	1	0
treg.0621.peak_39462	0	0	0	0	0	0	0	0	0	0	0	0	0	0	0	0	0
ImmGenATAC1219.peak_82973	0	1	0	0	0	0	0	0	0	0	0	0	0	1	0	0	0
ImmGenATAC1219.peak_82985	0	0	0	0	0	0	0	0	0	0	0	0	0	0	0	0	0
ImmGenATAC1219.peak_82994	0	0	1	0	0	0	0	0	0	0	0	0	0	0	0	0	0
ImmGenATAC1219.peak_82995	0	0	1	0	0	0	0	0	0	1	0	0	0	0	0	0	0
ImmGenATAC1219.peak_82996	0	0	1	0	0	0	0	0	0	1	0	0	0	0	0	0	0
ImmGenATAC1219.peak_82999	1	1	1	0	1	0	0	0	0	0	0	0	0	1	0	0	0
treg.0621.peak_39463	0	0	0	0	0	0	0	0	0	0	0	0	0	0	0	0	0
ImmGenATAC1219.peak_83002	0	0	0	0	0	0	0	0	0	0	0	0	0	0	0	0	0
ImmGenATAC1219.peak_83003	0	0	0	0	0	0	0	0	0	0	1	0	0	0	0	0	0
treg.0621.peak_39464	0	0	0	0	0	0	0	0	0	0	0	0	0	0	0	0	0
ImmGenATAC1219.peak_83013	0	0	0	0	0	0	0	0	0	0	0	0	0	0	0	0	0
ImmGenATAC1219.peak_83014	1	0	1	0	0	0	0	0	0	0	0	0	0	0	0	0	0
ImmGenATAC1219.peak_83015	0	0	1	0	1	0	0	0	0	0	0	0	0	1	0	0	0
ImmGenATAC1219.peak_83016	1	0	0	0	1	0	0	0	1	1	0	0	0	1	1	0	1
ImmGenATAC1219.peak_83017	0	0	0	0	0	1	1	0	1	0	0	0	0	0	1	0	0
ImmGenATAC1219.peak_83018	1	0	0	0	1	1	1	1	0	1	0	0	1	0	1	0	1
treg.0621.peak_39465	0	0	0	0	0	0	1	0	0	0	0	1	0	0	0	0	0
ImmGenATAC1219.peak_83024	1	1	0	0	0	0	0	0	0	0	1	1	0	1	0	0	0
ImmGenATAC1219.peak_83036	1	1	0	1	0	0	0	0	0	0	0	0	0	1	0	0	0
ImmGenATAC1219.peak_83043	0	0	0	0	0	0	0	0	0	0	0	0	0	0	0	0	0
ImmGenATAC1219.peak_83053	1	0	0	0	0	1	1	0	0	0	0	0	0	1	1	1	0
ImmGenATAC1219.peak_83054	0	0	0	0	0	1	0	0	1	1	0	0	0	0	1	0	1
ImmGenATAC1219.peak_83055	0	0	0	0	0	0	1	0	0	0	0	0	1	0	0	0	0
ImmGenATAC1219.peak_83056	0	1	1	0	1	0	0	0	0	0	0	0	0	0	1	0	0
treg.0621.peak_39466	0	0	0	0	0	0	0	0	0	0	0	0	0	0	0	0	0
treg.0621.peak_39467	0	0	0	0	0	0	0	0	0	0	0	0	0	0	0	0	0
ImmGenATAC1219.peak_83058	0	0	0	0	0	0	0	0	0	0	0	0	0	0	0	0	0
ImmGenATAC1219.peak_83060	0	0	0	0	0	0	0	0	0	0	0	0	0	0	0	0	0
ImmGenATAC1219.peak_83062	1	0	0	0	0	0	0	0	0	1	0	1	0	1	1	0	0
ImmGenATAC1219.peak_83063	1	0	0	0	0	0	0	0	0	1	0	0	0	1	0	0	0
ImmGenATAC1219.peak_83064	1	0	0	0	0	0	0	0	0	0	0	0	0	1	0	0	0
ImmGenATAC1219.peak_83067	1	0	0	0	0	0	0	0	0	0	0	0	0	0	0	0	0
ImmGenATAC1219.peak_83071	0	0	0	0	0	0	0	0	0	0	0	0	0	0	1	1	1
ImmGenATAC1219.peak_83072	0	0	0	0	0	0	1	0	0	0	0	0	0	0	1	1	0
treg.0621.peak_39468	0	1	0	0	0	0	0	0	0	0	0	0	0	0	0	0	0
treg.0621.peak_39469	0	0	0	0	0	0	0	0	0	0	0	0	1	0	0	0	0
ImmGenATAC1219.peak_83080	0	1	0	0	0	0	1	1	0	0	0	0	1	0	0	1	1
ImmGenATAC1219.peak_83081	0	0	0	0	0	0	0	0	1	0	0	0	0	0	0	0	0
treg.0621.peak_39470	0	0	0	0	0	0	1	0	0	0	0	0	0	0	0	0	0
ImmGenATAC1219.peak_83082	0	0	0	0	0	0	0	0	1	0	0	0	0	0	0	0	0
treg.0621.peak_39471	0	0	0	0	0	0	0	0	0	0	0	0	0	0	0	0	0
ImmGenATAC1219.peak_83083	0	0	0	0	1	0	0	0	1	0	0	0	0	0	1	0	1
ImmGenATAC1219.peak_83084	0	0	1	0	0	0	0	0	0	0	1	0	0	1	0	1	0
ImmGenATAC1219.peak_83085	0	0	1	0	0	0	0	0	0	0	0	1	0	1	0	1	0
treg.0621.peak_39472	0	0	0	0	0	0	0	0	0	0	0	1	0	0	0	0	0
treg.0621.peak_39473	0	0	0	0	0	0	0	0	0	0	0	0	0	0	0	0	0
ImmGenATAC1219.peak_83086	0	0	0	1	0	0	0	0	0	0	0	1	0	0	0	0	0
ImmGenATAC1219.peak_83087	0	0	0	1	0	0	0	0	0	0	0	1	0	0	1	0	0
ImmGenATAC1219.peak_83088	0	0	0	0	0	0	0	0	0	0	0	0	0	0	1	1	1
ImmGenATAC1219.peak_83089	0	0	0	0	1	0	0	0	0	0	0	0	0	0	1	0	1
treg.0621.peak_39474	0	0	0	0	0	0	0	0	1	0	0	0	0	0	0	0	0
ImmGenATAC1219.peak_83090	0	0	0	0	0	0	0	0	0	1	0	0	0	0	0	0	0
ImmGenATAC1219.peak_83091	0	0	0	0	0	0	0	0	0	0	0	0	0	0	0	0	0
ImmGenATAC1219.peak_83092	0	1	0	1	0	0	0	0	0	1	0	0	0	1	0	1	1
ImmGenATAC1219.peak_83093	0	0	0	0	0	0	0	0	0	0	0	0	0	1	1	1	0
ImmGenATAC1219.peak_83095	0	0	0	0	0	0	0	0	0	0	0	0	0	0	0	1	0
ImmGenATAC1219.peak_83098	1	0	0	0	0	0	0	0	0	0	0	0	0	0	1	1	0
ImmGenATAC1219.peak_83104	1	0	0	0	0	0	1	0	0	0	0	0	0	0	1	0	0
ImmGenATAC1219.peak_83108	0	1	0	0	1	0	1	0	0	0	0	0	0	0	1	0	1
ImmGenATAC1219.peak_83109	0	0	0	0	0	0	0	0	0	0	1	0	0	0	0	1	0
treg.0621.peak_39475	0	0	0	0	0	0	0	0	0	0	0	0	0	0	1	0	0
ImmGenATAC1219.peak_83110	0	1	0	0	0	0	0	0	0	0	1	0	0	1	0	0	0
ImmGenATAC1219.peak_83111	0	1	0	0	1	0	0	0	1	0	1	0	0	1	0	0	1
ImmGenATAC1219.peak_83112	0	1	0	0	0	0	0	0	1	0	1	0	0	0	0	0	1
treg.0621.peak_39476	0	0	0	0	0	0	0	0	0	0	1	0	0	0	0	0	1
ImmGenATAC1219.peak_83113	0	0	0	0	0	0	0	0	0	0	1	0	0	0	0	0	0
ImmGenATAC1219.peak_83117	0	0	0	0	0	0	0	0	0	0	0	0	0	0	0	1	0
treg.0621.peak_39477	0	0	0	0	0	0	0	0	0	0	0	0	0	0	0	0	0
ImmGenATAC1219.peak_83118	0	0	0	0	0	0	0	0	0	0	0	0	0	0	0	0	0
ImmGenATAC1219.peak_83119	0	0	0	0	0	0	0	0	1	0	0	0	0	0	0	0	0
ImmGenATAC1219.peak_83120	1	0	1	0	1	0	1	0	0	0	0	0	0	0	0	0	0
ImmGenATAC1219.peak_83121	0	0	1	0	0	0	1	0	0	0	0	0	1	0	0	0	0
treg.0621.peak_39478	0	0	0	0	0	0	1	0	1	0	0	0	0	0	0	0	0
ImmGenATAC1219.peak_83122	0	0	0	0	1	0	0	0	1	0	1	0	0	0	1	0	1
treg.0621.peak_39479	0	0	0	0	1	0	0	0	0	0	0	0	0	0	0	0	0
treg.0621.peak_39480	0	0	0	0	0	0	0	0	0	0	0	0	0	0	1	0	0
ImmGenATAC1219.peak_83123	0	0	0	0	1	0	0	0	1	0	0	0	0	0	1	0	1
treg.0621.peak_39481	0	0	0	0	0	0	0	0	0	0	0	0	0	0	1	0	0
treg.0621.peak_39482	0	0	0	0	1	0	0	0	1	0	0	0	0	0	1	0	0
ImmGenATAC1219.peak_83124	0	0	0	0	1	0	0	0	0	0	1	0	0	0	1	0	1
treg.0621.peak_39483	0	0	0	0	0	0	0	0	0	0	0	0	0	0	0	0	0
treg.0621.peak_39484	0	0	0	0	1	0	0	0	0	0	0	0	0	0	1	0	1
ImmGenATAC1219.peak_83127	0	0	0	0	1	0	0	0	1	0	0	0	0	1	1	0	0
ImmGenATAC1219.peak_83129	1	0	0	1	0	0	1	0	0	0	0	0	0	0	1	0	0
treg.0621.peak_39485	0	0	0	0	0	0	0	0	1	0	0	0	0	0	0	0	0
ImmGenATAC1219.peak_83131	0	1	0	0	0	0	0	0	0	0	1	0	0	1	0	0	0
ImmGenATAC1219.peak_83134	0	0	0	0	0	0	0	0	0	0	0	0	0	0	0	1	0
ImmGenATAC1219.peak_83135	0	0	0	0	0	0	0	0	0	0	0	0	0	0	0	1	0
treg.0621.peak_39486	0	0	0	0	0	0	0	0	0	0	0	0	0	0	0	1	0
treg.0621.peak_39487	0	0	0	0	0	0	0	0	0	0	0	0	0	0	0	0	0
treg.0621.peak_39488	0	0	0	0	0	0	0	0	0	0	0	0	0	0	0	0	0
ImmGenATAC1219.peak_83138	0	0	0	0	0	0	0	0	1	1	0	0	0	1	0	1	1
ImmGenATAC1219.peak_83139	1	0	0	0	1	0	0	0	1	1	0	0	1	0	0	1	1
ImmGenATAC1219.peak_83140	0	0	0	0	0	0	0	0	0	0	0	0	0	0	1	0	1
ImmGenATAC1219.peak_83141	0	0	0	0	0	0	0	0	1	0	0	0	0	0	0	0	0
ImmGenATAC1219.peak_83146	0	0	0	0	0	0	0	0	0	0	0	0	0	0	0	0	0
ImmGenATAC1219.peak_83147	0	1	0	0	0	0	0	0	1	0	1	0	0	0	1	1	0
ImmGenATAC1219.peak_83148	0	1	0	0	0	0	0	0	1	0	1	0	0	0	1	1	0
ImmGenATAC1219.peak_83149	0	1	1	0	0	0	0	0	1	0	1	0	0	0	1	1	1
ImmGenATAC1219.peak_83150	0	0	0	0	0	0	0	0	0	0	0	0	0	1	1	1	0
ImmGenATAC1219.peak_83151	0	0	0	0	0	0	0	0	0	0	0	0	0	0	0	0	0
ImmGenATAC1219.peak_83153	0	0	0	0	1	0	0	0	0	0	0	0	0	1	1	0	1
ImmGenATAC1219.peak_83154	0	0	1	0	1	0	0	1	0	0	1	0	0	1	1	0	0
treg.0621.peak_39489	1	0	0	0	0	0	0	0	0	0	0	0	0	1	0	0	0
ImmGenATAC1219.peak_83155	1	0	0	0	0	1	1	0	0	1	0	0	0	1	0	1	0
treg.0621.peak_39490	0	0	1	0	0	0	0	0	1	0	0	0	0	0	0	0	0
ImmGenATAC1219.peak_83160	0	0	0	0	0	0	0	0	1	0	0	0	0	0	0	0	1
treg.0621.peak_39491	0	0	0	0	0	0	0	0	0	0	0	0	0	0	0	0	0
ImmGenATAC1219.peak_83162	0	0	0	0	0	0	1	0	0	0	0	0	0	0	1	0	0
ImmGenATAC1219.peak_83163	0	0	0	0	0	0	0	0	0	0	0	0	0	0	0	0	0
ImmGenATAC1219.peak_83164	0	0	0	0	0	0	0	0	0	0	0	0	0	0	0	1	0
ImmGenATAC1219.peak_83165	0	0	0	0	0	0	0	0	0	0	0	0	0	0	0	1	0
treg.0621.peak_39492	0	0	1	0	0	0	0	0	0	0	0	0	0	0	0	0	0
treg.0621.peak_39493	0	0	1	0	0	0	0	0	0	0	0	0	0	0	0	0	0
ImmGenATAC1219.peak_83168	0	0	1	0	0	0	0	0	0	1	0	0	0	0	0	0	0
treg.0621.peak_39494	0	0	1	0	0	0	0	0	0	0	0	0	0	0	0	0	0
treg.0621.peak_39495	0	0	1	0	0	0	0	0	0	0	0	0	0	0	0	0	0
treg.0621.peak_39496	0	0	1	0	0	0	0	0	0	0	0	0	0	0	0	0	0
ImmGenATAC1219.peak_83169	0	0	1	0	0	0	0	0	0	0	0	0	0	0	0	0	0
ImmGenATAC1219.peak_83170	0	0	1	0	0	0	0	0	0	0	0	0	0	0	0	0	0
treg.0621.peak_39497	0	0	1	0	0	0	0	0	0	0	0	0	0	0	0	0	0
ImmGenATAC1219.peak_83173	0	0	0	0	0	0	0	0	0	0	0	0	0	0	0	0	0
ImmGenATAC1219.peak_83174	1	0	0	0	1	0	1	0	0	0	0	0	0	0	0	0	0
ImmGenATAC1219.peak_83177	0	0	0	0	0	0	0	0	0	0	0	0	0	0	0	0	0
ImmGenATAC1219.peak_83179	0	0	0	0	0	0	0	0	0	0	0	0	0	0	0	1	0
ImmGenATAC1219.peak_83180	1	1	0	1	0	0	0	0	0	1	0	0	0	1	0	0	0
ImmGenATAC1219.peak_83181	1	0	1	0	1	0	0	0	0	1	0	1	0	0	1	0	0
ImmGenATAC1219.peak_83182	1	0	0	0	1	1	0	1	0	1	0	0	1	0	0	0	0
ImmGenATAC1219.peak_83183	1	0	0	0	1	0	0	0	0	0	0	0	1	0	0	0	0
treg.0621.peak_39498	0	0	0	0	0	0	0	0	0	0	0	0	0	0	0	0	0
ImmGenATAC1219.peak_83184	0	0	0	0	0	0	0	0	0	0	0	0	0	0	0	1	0
treg.0621.peak_39499	0	0	0	0	0	0	0	0	0	0	0	0	0	0	0	0	0
ImmGenATAC1219.peak_83186	1	0	0	0	1	0	0	0	1	1	0	0	0	1	1	0	1
ImmGenATAC1219.peak_83187	1	0	0	0	0	1	1	0	1	0	0	0	0	0	1	0	0
ImmGenATAC1219.peak_83188	1	0	0	0	0	0	0	0	0	0	1	0	0	0	0	0	0
ImmGenATAC1219.peak_83189	0	0	0	0	0	0	0	0	0	0	0	0	0	0	1	0	0
ImmGenATAC1219.peak_83203	0	0	1	0	0	0	0	0	0	0	0	0	0	1	0	0	0
treg.0621.peak_39500	0	0	0	0	0	0	0	0	0	0	0	0	0	0	0	0	0
ImmGenATAC1219.peak_83219	0	1	1	0	0	0	0	0	0	0	1	0	0	1	0	0	0
ImmGenATAC1219.peak_83220	1	1	0	0	0	0	0	0	0	0	0	0	0	0	0	0	0
treg.0621.peak_39501	0	0	0	0	0	0	0	0	0	0	0	0	0	0	0	0	0
ImmGenATAC1219.peak_83230	1	0	0	1	0	0	0	0	0	1	0	0	0	1	0	1	0
ImmGenATAC1219.peak_83231	1	0	0	0	0	0	0	0	0	0	0	0	0	1	0	1	0
ImmGenATAC1219.peak_83232	0	0	1	0	0	0	0	0	0	0	0	0	0	0	0	0	0
ImmGenATAC1219.peak_83234	0	0	0	0	0	0	0	0	0	0	0	0	0	0	0	0	0
ImmGenATAC1219.peak_83236	0	0	1	0	0	0	0	0	0	0	0	0	0	0	0	0	0
ImmGenATAC1219.peak_83237	0	0	0	0	0	0	0	0	0	0	0	0	0	0	1	0	1
ImmGenATAC1219.peak_83248	1	0	0	0	0	0	0	0	1	0	0	0	0	0	1	0	1
ImmGenATAC1219.peak_83249	0	0	0	0	0	0	0	0	0	0	0	0	0	0	0	0	0
ImmGenATAC1219.peak_83251	0	0	0	0	0	0	0	0	0	0	0	0	0	0	1	0	0
treg.0621.peak_39502	1	0	0	1	0	0	0	0	1	0	0	0	0	0	0	0	0
ImmGenATAC1219.peak_83265	1	0	0	0	1	0	0	0	0	0	0	0	1	1	1	0	1
ImmGenATAC1219.peak_83266	1	1	0	0	0	0	1	1	1	1	0	0	0	0	0	0	0
ImmGenATAC1219.peak_83267	1	0	0	0	0	0	0	0	1	1	0	0	1	0	0	0	0
ImmGenATAC1219.peak_83268	0	0	0	0	0	0	0	0	0	0	0	0	0	1	0	0	0
treg.0621.peak_39503	0	0	0	0	0	0	0	0	0	0	0	0	0	0	0	0	0
ImmGenATAC1219.peak_83270	1	0	1	0	0	0	0	0	0	0	0	0	0	0	0	0	0
ImmGenATAC1219.peak_83271	0	1	1	0	0	0	0	0	0	1	1	0	1	1	0	0	1
ImmGenATAC1219.peak_83272	0	0	0	0	0	0	0	0	0	0	0	0	0	1	0	0	0
ImmGenATAC1219.peak_83276	0	0	0	1	0	0	0	0	1	0	0	0	0	0	0	0	0
ImmGenATAC1219.peak_83277	0	0	1	1	1	1	0	1	0	1	0	0	1	0	1	0	0
ImmGenATAC1219.peak_83278	0	1	0	0	0	0	1	1	0	0	0	0	1	1	1	0	0
ImmGenATAC1219.peak_83279	1	0	0	0	1	0	1	0	0	0	0	0	1	1	0	0	0
treg.0621.peak_39504	1	0	1	0	0	0	0	0	0	0	0	0	0	0	0	0	0
treg.0621.peak_39505	0	0	1	0	0	0	0	0	0	1	0	0	0	1	0	0	0
ImmGenATAC1219.peak_83286	1	1	0	0	0	0	0	0	1	0	0	0	0	0	0	0	0
ImmGenATAC1219.peak_83287	1	1	0	0	0	0	0	0	1	0	0	0	0	0	0	0	0
ImmGenATAC1219.peak_83288	0	0	1	1	0	0	0	0	0	1	0	0	0	0	0	0	0
treg.0621.peak_39506	0	0	0	0	0	0	0	0	0	0	0	0	0	0	0	0	0
treg.0621.peak_39507	0	0	0	1	0	0	0	0	0	0	0	0	0	0	0	0	0
treg.0621.peak_39508	0	0	0	0	0	0	0	0	0	0	0	0	0	0	0	0	0
treg.0621.peak_39509	0	0	0	0	0	0	0	0	0	0	0	0	0	0	0	0	0
treg.0621.peak_39510	0	0	0	0	0	0	0	0	0	0	0	0	0	0	0	0	0
ImmGenATAC1219.peak_83296	0	0	0	0	1	0	0	0	1	0	0	0	1	0	1	0	1
ImmGenATAC1219.peak_83297	1	0	0	0	0	0	0	0	0	0	0	0	0	0	1	0	0
treg.0621.peak_39511	0	0	0	0	0	0	0	0	0	0	0	0	0	0	0	0	0
treg.0621.peak_39512	0	0	0	0	0	0	0	0	0	0	0	0	0	0	0	0	0
treg.0621.peak_39513	0	0	0	0	0	0	0	0	0	0	0	0	0	0	0	0	0
treg.0621.peak_39514	0	0	0	0	0	0	1	0	0	0	0	0	0	0	0	0	0
treg.0621.peak_39515	0	0	0	0	0	0	0	0	0	0	0	0	0	0	1	0	0
ImmGenATAC1219.peak_83300	0	0	0	0	1	0	0	0	1	0	1	1	0	0	1	0	1
ImmGenATAC1219.peak_83301	0	0	0	0	0	0	1	0	1	0	0	0	0	0	1	0	1
ImmGenATAC1219.peak_83302	0	0	0	0	0	0	0	0	0	0	0	0	0	0	0	0	0
ImmGenATAC1219.peak_83303	0	0	0	0	1	0	0	0	1	0	0	0	0	0	1	0	1
treg.0621.peak_39516	0	0	0	0	1	0	1	0	0	0	0	0	0	0	1	0	0
treg.0621.peak_39517	0	0	0	0	0	0	0	0	0	0	0	0	0	0	1	0	0
treg.0621.peak_39518	0	0	0	0	1	0	1	0	1	0	0	0	0	0	1	0	1
ImmGenATAC1219.peak_83304	1	0	1	0	0	0	1	0	1	1	0	0	0	0	1	0	1
treg.0621.peak_39519	0	0	0	0	0	0	0	0	0	0	0	0	0	0	1	0	1
treg.0621.peak_39520	0	0	0	0	0	0	0	0	0	0	0	0	0	0	0	0	0
treg.0621.peak_39521	1	0	0	0	0	0	1	0	0	0	0	1	0	0	0	0	0
ImmGenATAC1219.peak_83305	0	0	0	0	0	0	0	0	1	1	0	0	1	0	0	1	0
ImmGenATAC1219.peak_83306	0	1	1	0	1	1	0	0	0	0	0	0	0	1	0	1	0
ImmGenATAC1219.peak_83307	1	0	0	0	1	1	0	0	1	1	0	0	1	0	0	0	1
ImmGenATAC1219.peak_83308	0	0	0	0	0	0	0	0	1	0	0	0	0	1	1	0	0
treg.0621.peak_39522	0	0	0	0	0	0	0	0	0	0	0	0	0	0	0	0	0
ImmGenATAC1219.peak_83310	0	0	0	0	1	0	1	0	0	0	0	0	0	0	1	0	0
treg.0621.peak_39523	0	0	0	0	0	0	1	0	1	0	0	0	0	0	0	0	0
treg.0621.peak_39524	0	0	0	0	0	0	1	0	0	0	0	0	0	0	0	0	0
ImmGenATAC1219.peak_83311	0	0	0	0	1	0	1	0	0	1	0	1	1	0	0	0	0
ImmGenATAC1219.peak_83312	0	0	0	0	0	0	1	0	0	0	0	0	0	0	0	0	0
treg.0621.peak_39525	0	0	0	0	0	0	0	0	0	0	0	0	0	1	0	0	0
treg.0621.peak_39526	0	0	0	0	0	0	0	0	0	0	0	0	0	1	0	0	0
treg.0621.peak_39527	0	0	0	0	0	0	0	0	0	0	0	0	0	1	0	0	0
treg.0621.peak_39528	0	0	0	0	0	0	0	0	0	0	0	0	0	0	1	0	0
ImmGenATAC1219.peak_83318	0	0	0	0	1	0	0	0	1	1	0	0	0	0	0	0	0
ImmGenATAC1219.peak_83319	1	0	0	0	0	0	1	0	1	1	0	0	1	1	0	1	0
treg.0621.peak_39529	0	0	0	0	0	0	0	0	0	0	0	0	0	0	0	0	0
ImmGenATAC1219.peak_83327	1	0	0	0	0	0	0	0	0	1	1	0	0	1	0	1	0
ImmGenATAC1219.peak_83328	0	1	0	0	1	0	0	0	0	1	0	0	0	0	1	0	0
ImmGenATAC1219.peak_83344	0	0	0	0	0	0	0	0	0	0	0	0	0	1	0	0	0
ImmGenATAC1219.peak_83345	0	0	0	0	0	0	0	0	0	0	0	0	0	0	0	0	0
ImmGenATAC1219.peak_83347	1	0	0	0	0	0	0	0	0	1	0	0	0	1	0	0	0
ImmGenATAC1219.peak_83348	1	0	0	0	0	1	0	0	0	1	0	0	0	1	0	0	0
ImmGenATAC1219.peak_83349	0	1	0	0	0	0	0	0	0	0	0	0	0	1	0	0	0
treg.0621.peak_39530	1	1	0	0	0	0	0	0	0	1	0	0	0	0	0	0	0
treg.0621.peak_39531	0	0	0	0	0	0	0	0	0	0	0	0	0	0	0	0	0
ImmGenATAC1219.peak_83350	0	1	0	0	0	0	0	0	0	0	0	0	0	0	0	0	0
ImmGenATAC1219.peak_83354	0	0	0	0	0	0	0	0	0	0	0	0	0	0	0	0	0
treg.0621.peak_39532	0	0	0	0	0	0	1	0	0	0	0	0	0	0	0	0	0
ImmGenATAC1219.peak_83355	0	0	0	1	0	1	1	1	0	0	0	0	1	1	0	0	0
ImmGenATAC1219.peak_83356	1	0	0	0	0	0	0	0	1	0	0	1	0	1	1	0	0
treg.0621.peak_39533	0	0	0	0	0	0	0	0	0	0	0	0	0	0	0	0	0
ImmGenATAC1219.peak_83362	1	0	0	0	0	0	0	0	0	1	0	0	0	0	0	0	0
ImmGenATAC1219.peak_83363	0	0	0	0	0	0	0	0	0	0	0	0	0	0	0	0	0
ImmGenATAC1219.peak_83364	0	0	0	0	0	0	0	0	0	1	0	0	0	0	0	1	0
treg.0621.peak_39534	0	0	0	0	0	0	0	0	0	0	0	0	0	1	0	0	0
ImmGenATAC1219.peak_83366	1	1	0	0	0	0	1	0	0	0	0	0	0	1	0	0	0
ImmGenATAC1219.peak_83367	0	0	0	0	0	0	0	0	0	1	0	0	0	0	0	0	0
ImmGenATAC1219.peak_83368	1	0	1	0	0	0	0	0	0	1	0	0	0	1	1	0	1
ImmGenATAC1219.peak_83369	1	0	0	0	0	0	0	0	0	1	0	0	0	1	1	0	0
treg.0621.peak_39535	1	0	0	0	0	0	0	0	0	0	0	0	0	0	0	0	0
ImmGenATAC1219.peak_83371	1	0	1	1	0	1	0	0	0	1	0	0	0	0	0	0	0
treg.0621.peak_39536	0	0	0	0	0	0	0	0	0	0	0	0	0	0	0	0	0
treg.0621.peak_39537	0	0	0	0	0	0	0	0	0	0	0	0	0	0	0	0	0
ImmGenATAC1219.peak_83376	0	0	0	0	0	0	0	0	0	0	1	0	0	1	0	1	0
ImmGenATAC1219.peak_83382	1	1	0	0	0	0	0	0	0	1	0	0	0	1	0	0	0
ImmGenATAC1219.peak_83385	0	0	0	0	0	0	0	0	1	0	0	0	0	0	0	0	0
ImmGenATAC1219.peak_83387	1	1	1	1	0	0	1	0	1	1	0	1	0	0	0	0	1
ImmGenATAC1219.peak_83388	1	0	0	1	0	0	1	0	1	0	0	1	0	0	1	0	0
ImmGenATAC1219.peak_83389	1	0	0	0	0	0	1	0	0	0	1	0	0	1	0	0	1
ImmGenATAC1219.peak_83390	1	1	0	0	1	1	1	1	1	1	1	1	0	0	0	0	1
ImmGenATAC1219.peak_83391	1	1	0	0	0	0	0	1	1	0	0	0	1	1	0	0	0
ImmGenATAC1219.peak_83392	1	0	0	1	0	0	0	0	0	0	1	0	0	1	0	1	0
treg.0621.peak_39538	1	0	0	0	0	0	0	0	0	0	0	0	0	0	0	0	0
treg.0621.peak_39539	0	0	0	0	0	0	0	0	0	0	0	0	0	0	0	0	0
treg.0621.peak_39540	0	0	0	0	0	0	0	0	0	0	0	0	0	0	1	0	0
treg.0621.peak_39541	1	0	0	0	0	0	0	0	0	0	0	0	0	0	0	0	0
ImmGenATAC1219.peak_83394	0	0	0	0	0	0	0	0	0	0	0	0	0	1	0	0	0
treg.0621.peak_39542	0	0	0	0	0	0	0	0	0	0	0	0	0	0	0	0	0
ImmGenATAC1219.peak_83399	0	0	1	0	1	1	1	1	1	0	0	0	0	0	0	1	0
ImmGenATAC1219.peak_83400	1	0	0	0	0	0	0	0	0	0	0	1	1	0	0	0	0
ImmGenATAC1219.peak_83401	0	0	0	0	0	0	0	0	0	0	0	0	0	0	1	0	0
treg.0621.peak_39543	0	0	0	0	0	0	0	0	0	0	0	0	0	0	0	0	0
ImmGenATAC1219.peak_83404	1	0	0	0	0	0	0	0	0	0	0	0	0	0	0	0	0
treg.0621.peak_39544	0	0	0	0	0	0	0	0	0	0	0	0	0	0	0	0	0
ImmGenATAC1219.peak_83405	0	0	0	1	0	0	0	1	0	1	0	1	0	0	0	1	0
ImmGenATAC1219.peak_83406	0	0	0	0	0	0	0	1	0	1	0	1	0	0	1	1	0
ImmGenATAC1219.peak_83407	0	0	0	0	1	0	1	0	0	0	0	0	1	0	0	0	0
treg.0621.peak_39545	1	0	0	0	0	0	0	0	0	0	0	0	0	0	0	0	0
ImmGenATAC1219.peak_83411	0	0	0	0	0	0	0	0	0	1	0	0	0	0	0	0	0
ImmGenATAC1219.peak_83412	0	0	0	0	0	0	0	0	0	0	0	0	0	0	0	0	0
ImmGenATAC1219.peak_83413	0	0	0	1	0	0	0	0	0	1	0	0	0	1	0	0	0
ImmGenATAC1219.peak_83414	0	0	0	0	0	0	0	0	1	1	0	0	0	1	0	0	0
ImmGenATAC1219.peak_83415	0	0	0	0	0	0	0	0	0	0	0	0	0	0	0	0	0
ImmGenATAC1219.peak_83416	0	0	0	0	0	0	0	0	0	0	0	0	0	0	0	0	0
ImmGenATAC1219.peak_83419	0	0	0	0	0	0	0	0	0	0	0	0	0	0	0	0	0
ImmGenATAC1219.peak_83425	0	1	1	1	0	0	0	0	0	0	0	0	0	0	0	0	0
ImmGenATAC1219.peak_83426	0	0	0	1	0	0	0	0	0	1	0	0	0	0	0	0	0
ImmGenATAC1219.peak_83427	0	0	1	0	0	0	0	0	0	0	0	0	0	0	0	0	0
ImmGenATAC1219.peak_83428	0	0	1	0	0	0	1	0	1	0	0	0	0	0	0	0	0
ImmGenATAC1219.peak_83429	0	1	1	0	0	0	0	0	0	0	0	0	1	0	0	0	1
ImmGenATAC1219.peak_83430	0	1	1	0	1	1	0	0	0	1	1	0	1	0	1	0	1
ImmGenATAC1219.peak_83431	0	0	0	1	0	0	0	0	0	0	0	1	0	0	0	1	1
ImmGenATAC1219.peak_83432	0	0	1	0	0	0	1	0	0	0	0	0	0	0	1	0	0
treg.0621.peak_39546	0	0	0	0	0	0	0	0	0	0	0	0	0	0	0	0	0
ImmGenATAC1219.peak_83434	0	1	0	0	0	0	0	0	0	0	1	0	0	0	0	1	0
ImmGenATAC1219.peak_83435	0	1	0	0	0	0	0	0	0	0	0	0	0	0	0	1	0
treg.0621.peak_39547	0	0	0	0	0	0	0	0	0	0	0	0	0	0	0	0	0
ImmGenATAC1219.peak_83436	0	0	0	0	0	0	0	0	0	0	1	0	0	0	0	1	0
ImmGenATAC1219.peak_83437	0	0	0	0	0	0	0	0	0	0	1	0	0	0	0	1	0
ImmGenATAC1219.peak_83446	0	0	0	0	0	0	0	0	0	0	0	0	0	0	0	0	0
ImmGenATAC1219.peak_83455	0	0	0	0	0	0	0	0	0	0	0	0	0	0	0	0	0
ImmGenATAC1219.peak_83460	0	0	0	0	0	0	0	0	0	0	0	0	0	0	0	0	0
ImmGenATAC1219.peak_83463	0	0	0	1	0	0	0	0	0	0	0	1	0	0	0	1	0
ImmGenATAC1219.peak_83464	1	0	0	0	0	0	0	0	0	0	0	0	0	0	1	0	0
ImmGenATAC1219.peak_83465	0	0	0	0	0	0	0	0	0	0	1	1	0	0	1	1	0
ImmGenATAC1219.peak_83468	1	0	0	1	0	0	0	0	0	1	0	0	0	0	0	1	0
treg.0621.peak_39548	0	0	0	0	0	0	0	0	0	0	0	0	0	0	0	0	0
treg.0621.peak_39549	0	0	1	0	0	0	0	0	0	0	0	0	0	0	0	0	0
ImmGenATAC1219.peak_83471	0	0	1	0	0	0	0	0	0	0	0	0	0	0	0	0	0
ImmGenATAC1219.peak_83473	0	0	1	0	0	0	0	0	0	0	0	0	0	0	0	0	0
ImmGenATAC1219.peak_83477	1	0	0	0	0	0	0	0	0	1	0	0	0	0	0	0	0
ImmGenATAC1219.peak_83482	0	0	1	0	0	0	0	0	0	0	0	0	0	0	0	0	0
ImmGenATAC1219.peak_83490	0	0	0	0	0	0	0	0	0	0	0	0	0	0	0	0	0
ImmGenATAC1219.peak_83491	1	0	1	0	0	0	0	0	0	1	0	0	0	1	0	0	0
ImmGenATAC1219.peak_83492	1	0	1	0	0	0	0	0	0	1	0	0	0	1	0	1	0
ImmGenATAC1219.peak_83494	0	0	1	0	0	0	0	0	0	0	0	0	0	0	0	0	0
ImmGenATAC1219.peak_83495	0	0	1	0	0	0	0	0	0	0	0	0	0	0	0	0	0
ImmGenATAC1219.peak_83497	0	0	0	0	0	0	0	0	0	0	0	0	0	0	0	0	0
treg.0621.peak_39550	0	0	0	0	0	0	0	0	0	0	0	0	0	0	0	0	0
ImmGenATAC1219.peak_83499	0	0	0	0	0	0	0	0	0	0	0	0	0	0	0	0	0
ImmGenATAC1219.peak_83504	1	0	0	0	0	0	0	0	0	0	0	0	0	0	0	0	0
ImmGenATAC1219.peak_83514	0	0	0	0	0	0	0	0	0	0	0	0	0	1	0	0	0
ImmGenATAC1219.peak_83524	0	0	0	0	0	0	0	0	0	0	0	0	0	1	0	0	0
treg.0621.peak_39551	0	0	0	0	0	0	0	0	0	0	0	0	0	0	0	0	0
ImmGenATAC1219.peak_83527	0	0	0	0	0	0	0	0	0	0	0	0	0	0	0	0	0
ImmGenATAC1219.peak_83582	0	0	0	0	0	0	0	0	0	0	0	0	0	0	0	0	0
ImmGenATAC1219.peak_83591	0	0	1	0	0	0	0	0	0	0	0	0	0	1	0	0	0
ImmGenATAC1219.peak_83601	0	0	0	0	0	0	0	0	0	0	0	0	0	0	0	0	0
ImmGenATAC1219.peak_83611	0	0	1	0	0	0	0	0	0	0	0	0	0	0	0	0	0
ImmGenATAC1219.peak_83612	0	0	0	0	0	0	0	0	0	0	0	0	0	0	0	0	0
ImmGenATAC1219.peak_83613	0	0	1	0	0	0	0	0	0	0	0	0	0	0	0	0	0
treg.0621.peak_39552	0	0	1	0	0	0	0	0	0	0	0	0	0	0	0	0	0
treg.0621.peak_39553	0	0	0	0	0	0	0	0	0	0	0	0	0	0	0	0	0
ImmGenATAC1219.peak_83662	0	0	0	0	0	0	0	0	0	0	0	0	0	0	0	0	0
ImmGenATAC1219.peak_83726	1	0	0	0	0	0	0	0	0	0	0	0	0	1	0	0	0
ImmGenATAC1219.peak_83746	0	1	0	0	0	0	0	0	0	0	0	0	0	1	0	0	0
ImmGenATAC1219.peak_83748	1	0	0	0	0	0	0	0	0	0	0	0	1	1	0	0	0
ImmGenATAC1219.peak_83749	0	0	0	0	0	0	0	0	0	0	0	0	0	0	0	0	0
ImmGenATAC1219.peak_83750	0	0	1	0	0	0	0	0	0	0	0	0	0	0	0	0	0
treg.0621.peak_39554	0	0	0	0	0	0	0	0	1	1	0	0	0	1	1	0	1
ImmGenATAC1219.peak_83752	0	0	0	0	1	1	0	0	1	0	0	0	0	0	1	0	1
ImmGenATAC1219.peak_83753	0	0	0	0	1	0	0	0	0	0	0	0	1	0	1	0	1
treg.0621.peak_39555	0	0	0	0	0	0	0	0	0	0	0	0	0	0	0	0	0
ImmGenATAC1219.peak_83754	0	0	0	0	0	0	0	0	0	0	0	0	0	0	0	0	0
treg.0621.peak_39556	0	0	0	0	0	0	0	0	0	0	0	0	0	0	0	0	0
ImmGenATAC1219.peak_83756	0	0	1	0	0	0	0	0	0	0	0	0	0	0	0	0	0
ImmGenATAC1219.peak_83760	0	0	0	0	0	0	0	0	0	0	0	0	0	1	0	0	0
ImmGenATAC1219.peak_83763	0	0	0	0	0	0	0	0	0	0	0	0	0	1	0	0	0
treg.0621.peak_39557	0	0	0	0	0	0	0	0	0	0	0	0	0	0	0	0	0
ImmGenATAC1219.peak_83766	0	1	0	0	0	1	0	0	0	1	0	0	0	1	0	0	0
ImmGenATAC1219.peak_83767	0	1	0	0	0	1	0	0	0	1	0	0	0	1	0	0	0
ImmGenATAC1219.peak_83768	0	0	0	0	0	0	0	0	0	0	0	0	0	1	0	0	0
ImmGenATAC1219.peak_83778	1	0	0	0	0	0	0	0	0	1	0	0	0	1	0	0	0
ImmGenATAC1219.peak_83779	0	0	1	0	0	0	0	0	0	0	0	0	0	0	0	0	0
ImmGenATAC1219.peak_83864	1	0	0	0	0	0	0	0	0	0	0	0	0	0	0	1	0
ImmGenATAC1219.peak_83866	0	0	0	0	0	0	0	0	0	0	0	0	0	0	0	0	0
ImmGenATAC1219.peak_83878	0	0	0	0	0	0	0	0	0	0	0	0	0	0	0	0	0
ImmGenATAC1219.peak_83902	0	1	0	0	0	0	0	0	0	0	0	0	0	0	0	0	0
ImmGenATAC1219.peak_83903	0	0	0	0	0	0	0	0	1	0	0	0	0	1	1	0	1
ImmGenATAC1219.peak_83904	0	0	0	0	0	0	0	0	1	0	0	0	0	1	1	0	1
ImmGenATAC1219.peak_83908	0	0	0	0	0	0	0	0	0	0	0	0	0	0	0	0	0
ImmGenATAC1219.peak_83909	0	0	0	0	0	0	0	0	0	0	0	0	0	0	0	0	0
ImmGenATAC1219.peak_83910	0	0	1	0	1	0	0	0	1	1	1	0	1	1	1	0	0
ImmGenATAC1219.peak_83911	0	0	0	0	0	1	0	1	0	1	0	0	0	0	1	0	0
ImmGenATAC1219.peak_83912	1	1	0	0	0	0	0	0	0	1	0	0	1	0	0	0	0
ImmGenATAC1219.peak_83913	0	0	0	0	0	0	0	0	0	0	0	0	0	0	0	0	0
treg.0621.peak_39558	0	0	0	0	0	0	1	0	0	0	0	0	0	0	1	0	0
ImmGenATAC1219.peak_83916	1	0	0	0	1	1	0	1	1	1	0	0	1	1	0	0	1
ImmGenATAC1219.peak_83917	0	1	0	0	0	0	1	1	1	0	0	1	1	0	0	0	0
ImmGenATAC1219.peak_83918	1	1	0	0	0	0	0	0	1	1	0	1	0	0	1	0	1
ImmGenATAC1219.peak_83940	0	0	0	0	0	0	0	0	0	0	0	0	0	0	0	0	0
ImmGenATAC1219.peak_83941	0	0	0	0	0	0	0	0	0	0	0	0	0	0	0	1	0
ImmGenATAC1219.peak_83946	0	0	1	0	0	0	0	0	0	0	1	0	0	0	1	0	0
ImmGenATAC1219.peak_83947	1	0	0	0	0	0	1	0	1	0	0	0	0	0	1	0	0
ImmGenATAC1219.peak_83948	1	1	0	0	0	0	0	0	1	0	1	1	0	0	0	0	0
ImmGenATAC1219.peak_83949	0	1	1	0	1	0	0	1	0	1	0	1	0	0	1	0	0
ImmGenATAC1219.peak_83952	1	0	0	0	0	0	0	0	0	0	0	0	0	0	0	0	0
ImmGenATAC1219.peak_83954	1	0	0	1	0	0	0	0	0	0	0	0	0	1	0	0	0
ImmGenATAC1219.peak_83955	1	0	0	0	0	0	0	0	1	0	1	0	0	1	0	1	0
ImmGenATAC1219.peak_83956	0	1	0	0	0	0	0	0	1	0	0	0	1	1	0	0	0
ImmGenATAC1219.peak_83957	1	0	0	0	0	0	1	1	1	0	0	0	1	0	0	0	0
treg.0621.peak_39559	0	0	0	0	0	0	0	0	0	0	0	0	0	0	0	0	0
ImmGenATAC1219.peak_83962	0	0	0	0	0	0	0	0	0	0	0	0	0	0	0	0	0
treg.0621.peak_39560	0	0	0	0	0	0	0	0	0	0	0	0	0	0	0	0	0
ImmGenATAC1219.peak_83963	0	0	0	0	1	0	1	0	0	0	0	1	0	0	0	0	0
ImmGenATAC1219.peak_83964	1	1	0	1	0	0	0	1	0	0	0	0	1	1	0	0	0
treg.0621.peak_39561	0	1	0	1	0	0	0	0	0	0	0	0	0	0	0	0	0
ImmGenATAC1219.peak_83965	1	0	0	0	0	0	0	0	0	0	1	0	0	0	0	0	0
ImmGenATAC1219.peak_83971	0	0	0	0	0	0	0	0	0	0	0	0	0	0	0	0	0
treg.0621.peak_39562	0	0	0	0	0	0	0	0	0	0	0	0	0	0	0	0	0
ImmGenATAC1219.peak_83973	0	0	0	0	0	0	0	0	0	0	0	0	0	0	0	0	0
ImmGenATAC1219.peak_83974	0	0	0	0	0	0	0	0	0	0	0	0	0	0	0	0	0
ImmGenATAC1219.peak_83975	0	0	0	0	0	0	0	0	0	0	0	0	0	0	0	0	0
ImmGenATAC1219.peak_83978	0	0	0	0	0	0	0	0	0	0	0	0	0	0	0	0	0
treg.0621.peak_39563	0	0	0	0	0	0	0	0	0	0	0	0	0	0	0	0	0
treg.0621.peak_39564	1	0	0	0	0	0	0	0	0	0	0	0	0	0	0	0	0
ImmGenATAC1219.peak_83980	0	0	0	0	0	0	0	0	0	0	0	0	0	0	0	0	0
treg.0621.peak_39565	0	0	0	0	0	0	0	0	0	0	0	0	0	0	0	0	0
treg.0621.peak_39566	0	0	0	0	1	0	0	0	0	0	0	0	0	0	1	0	1
ImmGenATAC1219.peak_83981	0	0	0	0	1	0	0	0	0	0	0	0	0	0	1	1	1
treg.0621.peak_39567	0	0	0	0	1	0	0	0	0	0	0	0	0	0	1	0	1
ImmGenATAC1219.peak_83984	0	0	0	0	0	0	1	0	0	0	0	0	0	0	1	0	0
ImmGenATAC1219.peak_83985	0	0	0	0	0	0	0	0	1	1	0	0	0	0	1	0	1
ImmGenATAC1219.peak_83986	0	1	0	1	1	1	1	0	0	0	0	0	0	0	0	1	1
ImmGenATAC1219.peak_83987	0	0	0	1	1	0	1	0	0	1	0	0	0	0	1	1	0
treg.0621.peak_39568	0	0	0	0	0	0	0	0	0	0	0	0	0	0	0	0	0
ImmGenATAC1219.peak_83989	1	0	0	1	1	0	1	0	0	1	0	0	0	0	0	1	0
treg.0621.peak_39569	0	0	0	0	0	0	0	0	0	0	0	0	0	0	1	0	1
ImmGenATAC1219.peak_83990	0	0	0	0	0	0	1	0	0	1	0	1	0	0	0	0	0
ImmGenATAC1219.peak_83991	0	0	0	0	1	0	1	0	0	0	0	0	0	0	1	1	1
ImmGenATAC1219.peak_83992	0	0	0	0	0	0	0	0	1	0	0	0	0	0	1	1	1
ImmGenATAC1219.peak_83993	0	1	0	1	0	0	0	0	0	0	1	1	0	0	0	0	0
ImmGenATAC1219.peak_83994	0	0	0	0	0	0	0	0	0	0	0	0	0	0	1	0	0
ImmGenATAC1219.peak_83995	0	0	0	0	0	0	0	0	0	0	0	0	0	0	0	0	0
ImmGenATAC1219.peak_83999	0	1	0	0	0	0	0	0	0	0	0	0	0	0	0	0	0
ImmGenATAC1219.peak_84000	0	0	0	0	1	0	0	0	1	0	1	0	0	1	0	1	0
ImmGenATAC1219.peak_84001	0	1	0	0	0	0	0	0	1	0	0	0	0	0	0	0	0
ImmGenATAC1219.peak_84002	0	0	0	1	0	0	0	0	1	0	0	1	0	0	0	0	0
ImmGenATAC1219.peak_84003	0	1	0	0	1	0	1	0	0	0	0	0	1	0	0	0	0
ImmGenATAC1219.peak_84004	1	0	1	0	0	0	1	0	0	0	0	0	1	0	1	0	0
treg.0621.peak_39570	0	0	0	0	0	0	1	0	0	0	0	0	0	0	0	0	0
treg.0621.peak_39571	0	0	0	0	0	0	0	0	0	0	0	0	0	0	0	0	0
ImmGenATAC1219.peak_84008	0	0	0	0	0	0	0	0	0	0	0	0	0	0	0	0	0
ImmGenATAC1219.peak_84009	0	1	0	0	0	0	0	0	1	0	0	0	0	0	0	0	0
ImmGenATAC1219.peak_84010	0	0	0	0	0	0	0	0	0	0	0	0	0	0	0	0	0
ImmGenATAC1219.peak_84011	0	0	1	0	0	0	1	0	1	0	0	0	0	0	0	1	0
treg.0621.peak_39572	0	0	0	0	0	0	0	0	0	0	0	0	0	0	0	0	0
treg.0621.peak_39573	0	0	0	0	0	0	0	0	0	0	0	0	0	0	0	0	0
treg.0621.peak_39574	0	0	0	0	0	0	0	0	1	0	0	0	0	0	0	0	0
ImmGenATAC1219.peak_84012	0	0	0	0	0	0	0	0	0	0	0	0	0	0	1	0	0
ImmGenATAC1219.peak_84013	0	1	0	1	0	0	0	0	0	1	0	1	0	0	0	0	0
ImmGenATAC1219.peak_84014	0	0	0	0	0	0	0	0	1	0	0	1	1	0	1	1	0
ImmGenATAC1219.peak_84015	0	0	0	0	1	0	1	0	1	0	1	0	0	0	1	0	1
treg.0621.peak_39575	0	0	0	1	0	0	0	0	0	0	0	0	0	0	0	0	0
ImmGenATAC1219.peak_84016	0	0	0	0	0	0	0	0	0	0	0	0	0	0	0	1	0
ImmGenATAC1219.peak_84018	0	0	1	0	0	0	0	0	0	0	0	0	0	1	1	0	0
ImmGenATAC1219.peak_84019	0	0	0	0	0	0	0	0	0	0	0	0	0	0	0	0	1
ImmGenATAC1219.peak_84020	1	0	0	0	1	0	1	0	0	0	0	0	0	0	1	1	1
ImmGenATAC1219.peak_84021	0	0	0	0	0	0	0	0	0	0	0	0	0	0	0	0	0
treg.0621.peak_39576	0	0	0	0	0	0	0	0	0	0	0	0	0	0	0	0	0
ImmGenATAC1219.peak_84022	0	0	1	0	0	0	0	0	0	0	0	0	0	1	0	0	0
treg.0621.peak_39577	0	0	1	0	0	0	0	0	1	0	0	0	0	0	0	0	0
ImmGenATAC1219.peak_84050	0	0	0	0	0	0	1	0	0	0	0	0	0	0	0	0	1
ImmGenATAC1219.peak_84051	0	0	0	0	0	0	0	0	1	0	0	0	0	0	1	0	1
ImmGenATAC1219.peak_84052	0	0	0	0	0	0	0	0	0	0	0	0	0	0	0	0	0
treg.0621.peak_39578	0	0	0	0	0	0	0	0	0	0	0	0	0	0	0	0	0
ImmGenATAC1219.peak_84053	0	0	0	0	0	0	0	0	0	0	0	0	0	0	1	0	1
treg.0621.peak_39579	0	0	0	0	0	0	1	0	0	0	0	0	0	0	0	0	0
ImmGenATAC1219.peak_84054	0	0	0	0	1	0	0	0	0	0	0	0	0	0	1	0	1
treg.0621.peak_39580	0	0	0	0	0	0	0	0	0	0	0	0	1	0	1	0	1
ImmGenATAC1219.peak_84055	0	0	0	0	1	0	0	0	0	0	1	0	0	0	1	1	1
ImmGenATAC1219.peak_84056	0	0	0	0	0	0	0	0	0	1	1	1	0	0	1	1	0
treg.0621.peak_39581	0	0	0	0	1	0	0	0	0	0	0	0	0	0	1	0	0
treg.0621.peak_39582	0	0	0	0	0	0	0	0	0	0	0	0	0	0	1	0	0
ImmGenATAC1219.peak_84057	0	0	0	0	0	0	0	0	0	0	0	0	0	0	1	0	0
ImmGenATAC1219.peak_84058	0	0	0	0	0	0	0	0	0	0	0	0	0	0	0	0	0
ImmGenATAC1219.peak_84059	0	0	0	0	0	0	0	0	0	0	0	0	0	0	0	0	0
treg.0621.peak_39583	0	0	0	0	0	0	0	0	0	0	0	0	0	0	0	0	0
treg.0621.peak_39584	0	0	0	0	0	0	0	0	0	0	0	0	0	0	0	0	0
treg.0621.peak_39585	0	0	0	0	0	0	0	0	0	0	0	0	0	0	0	0	0
treg.0621.peak_39586	0	0	0	0	0	0	0	0	0	0	0	0	0	0	0	0	0
treg.0621.peak_39587	0	0	0	0	0	0	0	0	0	0	0	1	0	0	0	0	1
treg.0621.peak_39588	0	0	0	0	0	0	0	0	0	0	0	0	0	0	0	0	0
ImmGenATAC1219.peak_84060	0	0	0	0	0	0	0	0	0	0	0	1	0	0	0	0	0
treg.0621.peak_39589	0	0	0	0	0	0	0	0	0	0	1	0	0	0	1	0	0
ImmGenATAC1219.peak_84061	0	0	0	0	1	0	0	0	0	0	0	0	0	0	1	0	0
ImmGenATAC1219.peak_84062	0	0	0	0	0	0	0	0	0	0	0	0	0	0	1	0	0
treg.0621.peak_39590	0	0	0	0	0	0	0	0	1	0	0	0	0	0	0	0	0
ImmGenATAC1219.peak_84068	0	0	1	0	1	0	0	1	0	0	1	0	0	0	1	0	0
ImmGenATAC1219.peak_84069	0	0	1	0	0	0	0	0	1	0	0	0	0	0	0	0	0
ImmGenATAC1219.peak_84070	1	0	0	0	1	0	0	0	0	1	1	0	0	1	1	0	0
treg.0621.peak_39591	0	0	0	0	0	0	0	0	0	0	0	0	0	1	0	0	0
ImmGenATAC1219.peak_84071	0	0	0	0	0	0	0	0	0	0	0	0	0	0	0	0	0
ImmGenATAC1219.peak_84073	0	0	1	1	0	0	0	0	0	0	0	1	0	0	0	0	0
ImmGenATAC1219.peak_84074	0	1	0	0	0	0	1	0	0	0	0	0	1	0	0	1	0
ImmGenATAC1219.peak_84075	0	0	1	0	1	1	1	1	1	1	1	1	1	1	0	0	1
ImmGenATAC1219.peak_84076	0	0	0	0	0	0	0	0	1	0	0	0	0	0	0	0	0
treg.0621.peak_39592	0	0	0	0	0	0	0	0	0	0	0	0	0	0	0	0	0
ImmGenATAC1219.peak_84077	1	0	0	0	0	0	0	0	0	0	1	0	0	1	0	0	0
ImmGenATAC1219.peak_84079	0	0	0	0	0	0	0	0	0	0	0	0	0	0	0	0	0
ImmGenATAC1219.peak_84081	1	0	0	0	0	0	1	0	0	0	0	0	0	0	1	0	0
treg.0621.peak_39593	0	0	0	0	0	0	0	0	0	0	0	0	0	0	0	0	0
ImmGenATAC1219.peak_84082	1	0	1	0	1	1	1	1	1	1	0	0	0	0	1	1	0
ImmGenATAC1219.peak_84083	1	0	1	0	1	1	1	1	1	1	0	0	0	0	1	1	0
ImmGenATAC1219.peak_84084	0	0	1	1	1	0	1	0	0	1	0	0	0	0	0	0	0
ImmGenATAC1219.peak_84085	0	1	1	0	0	0	1	0	0	0	0	0	0	0	0	0	1
ImmGenATAC1219.peak_84086	0	1	0	0	0	0	0	0	0	0	0	0	0	0	0	0	0
treg.0621.peak_39594	0	0	0	0	0	0	0	0	0	0	0	0	0	0	0	0	0
ImmGenATAC1219.peak_84090	0	0	1	0	1	1	0	1	0	0	0	0	1	0	0	0	0
treg.0621.peak_39595	0	0	0	0	0	0	0	0	0	0	0	0	1	0	0	0	0
treg.0621.peak_39596	0	0	0	0	0	0	1	0	0	0	0	0	0	0	0	0	0
treg.0621.peak_39597	0	0	0	0	0	0	0	0	0	0	0	0	0	0	0	0	0
treg.0621.peak_39598	0	0	0	0	1	0	0	0	0	0	0	0	0	0	1	0	1
treg.0621.peak_39599	1	0	0	0	0	0	0	0	0	0	0	0	0	0	0	0	0
ImmGenATAC1219.peak_84091	0	0	0	0	0	0	0	1	0	0	0	0	0	0	0	1	0
ImmGenATAC1219.peak_84092	1	0	0	0	0	1	0	1	0	0	0	0	0	0	0	0	0
treg.0621.peak_39600	1	0	0	0	0	0	0	0	0	0	0	0	0	0	0	0	0
treg.0621.peak_39601	1	0	0	0	0	0	1	0	0	0	0	0	0	0	0	0	0
ImmGenATAC1219.peak_84093	1	0	0	0	1	1	0	1	1	0	1	0	0	0	0	1	0
ImmGenATAC1219.peak_84094	1	1	0	0	0	0	0	0	0	0	0	0	0	0	0	0	0
treg.0621.peak_39602	0	0	0	0	0	0	0	0	0	0	0	0	0	1	0	0	0
ImmGenATAC1219.peak_84095	0	0	0	0	0	0	0	0	0	0	0	0	0	1	0	0	0
ImmGenATAC1219.peak_84102	0	0	0	0	0	0	0	0	0	0	0	0	0	0	0	0	0
ImmGenATAC1219.peak_84103	0	0	0	0	0	0	0	0	0	0	0	0	0	0	0	0	0
ImmGenATAC1219.peak_84116	0	0	0	0	0	0	0	0	0	0	0	0	0	0	0	0	0
ImmGenATAC1219.peak_84117	0	0	0	0	0	0	0	0	0	0	0	0	0	0	0	0	0
ImmGenATAC1219.peak_84124	1	0	0	0	0	0	0	0	0	0	0	0	0	0	0	0	0
ImmGenATAC1219.peak_84125	1	0	0	0	0	0	0	0	0	0	0	0	0	1	0	0	0
ImmGenATAC1219.peak_84126	0	0	0	0	0	0	0	0	0	0	0	0	0	0	0	1	0
ImmGenATAC1219.peak_84131	0	0	0	0	0	0	0	0	0	0	0	0	0	0	0	0	0
ImmGenATAC1219.peak_84132	0	0	0	0	1	0	0	0	1	0	0	0	0	0	0	0	0
ImmGenATAC1219.peak_84133	0	0	0	0	0	1	0	1	1	1	0	1	0	0	0	0	1
ImmGenATAC1219.peak_84134	0	0	0	1	0	1	1	0	0	1	0	1	0	1	0	0	0
ImmGenATAC1219.peak_84135	1	0	0	1	1	0	0	0	0	1	0	0	0	1	0	0	0
ImmGenATAC1219.peak_84137	1	0	0	0	0	0	0	0	0	0	0	0	0	1	0	0	0
ImmGenATAC1219.peak_84138	1	1	1	1	0	0	0	0	0	0	0	0	0	0	0	1	0
ImmGenATAC1219.peak_84152	0	0	0	0	0	0	0	0	0	0	0	0	0	0	0	0	0
ImmGenATAC1219.peak_84153	1	0	0	0	0	0	0	0	0	1	0	0	0	0	0	0	0
ImmGenATAC1219.peak_84154	0	0	0	0	0	0	0	0	0	0	0	0	0	1	0	0	0
treg.0621.peak_39603	0	0	0	0	0	0	0	0	0	0	0	0	0	0	0	0	0
ImmGenATAC1219.peak_84157	1	0	0	0	0	1	0	1	0	1	0	0	1	0	0	0	0
ImmGenATAC1219.peak_84158	1	0	0	0	0	1	0	1	0	1	0	0	1	0	0	0	0
ImmGenATAC1219.peak_84159	1	0	0	0	0	1	0	1	0	1	0	0	0	0	0	0	1
ImmGenATAC1219.peak_84160	0	0	0	0	0	0	0	1	1	0	1	0	0	1	0	0	0
ImmGenATAC1219.peak_84161	1	0	0	0	0	0	0	0	0	0	0	0	0	0	1	0	0
ImmGenATAC1219.peak_84173	0	0	0	0	0	0	0	0	0	1	0	0	0	0	0	0	0
treg.0621.peak_39604	0	0	0	0	0	0	0	0	0	0	0	0	0	0	0	0	0
ImmGenATAC1219.peak_84174	0	0	1	0	0	0	0	0	0	0	0	0	0	0	0	0	0
ImmGenATAC1219.peak_84175	0	0	1	0	0	0	0	0	0	1	0	0	0	1	0	0	0
ImmGenATAC1219.peak_84176	0	0	1	0	0	0	0	0	0	0	0	0	0	1	0	0	0
ImmGenATAC1219.peak_84177	0	0	1	0	0	0	0	0	0	0	0	0	0	1	0	0	0
ImmGenATAC1219.peak_84179	0	0	0	0	0	0	0	0	0	0	0	0	0	0	0	0	0
ImmGenATAC1219.peak_84180	0	0	0	0	0	0	0	0	0	0	0	0	0	0	0	0	0
ImmGenATAC1219.peak_84181	0	0	0	0	0	0	0	0	0	0	0	0	0	0	0	0	0
ImmGenATAC1219.peak_84183	0	0	0	0	0	0	0	0	0	0	0	0	0	1	0	0	0
ImmGenATAC1219.peak_84187	0	0	1	0	0	0	0	0	0	1	0	0	0	1	0	0	0
ImmGenATAC1219.peak_84188	0	0	1	0	0	0	0	0	0	1	0	0	0	0	0	0	0
ImmGenATAC1219.peak_84189	0	0	1	0	0	0	0	0	0	1	0	0	0	0	0	0	0
ImmGenATAC1219.peak_84191	0	0	0	1	0	0	0	0	0	1	0	0	0	1	0	0	0
treg.0621.peak_39605	0	0	0	0	0	0	0	0	0	0	0	0	0	0	0	0	0
ImmGenATAC1219.peak_84252	0	1	0	0	0	0	0	0	0	0	1	0	0	1	0	0	0
ImmGenATAC1219.peak_84253	0	1	0	0	0	0	0	0	0	0	0	0	0	0	1	0	0
ImmGenATAC1219.peak_84254	0	1	0	1	0	0	0	0	0	1	1	1	0	1	1	0	0
ImmGenATAC1219.peak_84255	0	1	0	0	0	0	0	0	0	0	0	0	0	0	0	0	0
ImmGenATAC1219.peak_84257	0	0	0	0	0	0	0	0	0	0	0	0	0	0	0	0	0
ImmGenATAC1219.peak_84262	0	0	0	0	0	0	0	0	0	0	0	0	0	0	0	0	0
ImmGenATAC1219.peak_84263	0	0	0	0	0	0	0	0	0	0	0	0	0	0	0	0	0
ImmGenATAC1219.peak_84298	0	0	1	0	0	0	0	0	0	0	0	0	0	0	0	0	0
treg.0621.peak_39606	0	0	1	0	0	0	0	0	0	0	0	0	0	0	0	0	0
ImmGenATAC1219.peak_84299	1	0	0	0	0	0	0	0	0	1	0	0	0	0	0	0	0
ImmGenATAC1219.peak_84309	0	1	1	0	1	0	1	0	0	1	1	0	1	1	0	0	0
ImmGenATAC1219.peak_84310	1	0	0	1	0	0	1	0	1	0	1	1	0	1	0	0	1
ImmGenATAC1219.peak_84317	1	0	0	0	0	0	1	0	0	0	0	0	0	0	1	0	0
treg.0621.peak_39607	0	0	0	0	0	0	0	0	0	0	0	0	0	0	0	0	0
ImmGenATAC1219.peak_84320	1	0	1	0	0	1	0	0	0	1	0	0	0	0	1	0	0
treg.0621.peak_39608	1	0	0	1	0	0	0	0	0	1	0	0	0	0	1	0	0
ImmGenATAC1219.peak_84324	0	0	0	0	0	0	0	0	0	0	0	0	0	0	0	0	0
ImmGenATAC1219.peak_84334	1	0	0	0	0	0	0	0	0	0	0	0	0	0	0	0	0
ImmGenATAC1219.peak_84341	0	0	1	0	0	0	0	0	0	1	0	0	0	0	0	0	0
ImmGenATAC1219.peak_84361	1	0	0	0	0	0	0	0	0	0	0	0	0	0	0	0	0
ImmGenATAC1219.peak_84362	0	1	1	0	1	1	1	1	1	0	1	0	0	0	0	0	0
treg.0621.peak_39609	1	0	0	0	0	0	0	0	0	0	0	0	0	0	0	0	0
treg.0621.peak_39610	0	0	0	0	0	0	0	0	0	0	0	0	0	0	0	0	0
ImmGenATAC1219.peak_84364	0	1	0	0	0	0	1	0	0	0	0	0	1	1	0	0	0
ImmGenATAC1219.peak_84365	1	0	0	1	0	1	0	1	0	0	0	0	1	0	0	0	0
ImmGenATAC1219.peak_84366	0	1	0	0	0	0	0	1	0	0	0	0	1	0	0	0	0
treg.0621.peak_39611	0	0	0	0	0	0	0	0	0	0	0	0	0	0	0	0	0
ImmGenATAC1219.peak_84377	0	0	0	0	0	0	0	0	0	0	0	0	0	0	0	0	0
ImmGenATAC1219.peak_84380	1	0	0	0	0	0	0	0	0	0	0	0	0	1	0	0	0
treg.0621.peak_39612	0	0	1	0	0	0	0	0	0	0	0	0	0	0	0	0	0
ImmGenATAC1219.peak_84386	0	0	0	0	0	0	0	0	0	0	0	0	0	0	0	0	0
ImmGenATAC1219.peak_84389	0	0	1	0	0	0	0	0	0	1	0	0	0	1	0	0	0
treg.0621.peak_39613	0	0	1	0	0	0	0	0	0	1	0	0	0	0	0	0	0
ImmGenATAC1219.peak_84390	1	0	1	0	0	0	0	0	0	1	0	0	0	1	0	0	0
ImmGenATAC1219.peak_84391	1	0	1	0	0	0	0	0	1	0	0	0	0	1	0	0	0
ImmGenATAC1219.peak_84392	1	0	1	0	0	0	0	0	1	1	0	0	0	1	0	0	0
ImmGenATAC1219.peak_84393	1	0	0	0	0	0	0	0	1	0	0	0	0	1	0	0	0
ImmGenATAC1219.peak_84394	1	0	0	0	0	0	0	0	0	1	0	0	0	1	0	0	0
ImmGenATAC1219.peak_84395	1	0	0	0	0	0	0	0	0	1	0	0	0	0	0	0	0
ImmGenATAC1219.peak_84396	0	0	1	0	0	0	0	0	0	0	0	0	0	0	0	0	0
treg.0621.peak_39614	0	0	1	0	0	0	0	0	0	0	0	0	0	0	0	0	0
ImmGenATAC1219.peak_84403	1	0	0	0	0	0	0	0	0	0	0	0	0	0	0	0	0
ImmGenATAC1219.peak_84404	1	0	0	0	1	0	1	0	0	1	0	0	1	1	0	0	1
ImmGenATAC1219.peak_84405	1	0	1	0	1	0	0	0	1	0	1	0	0	0	0	0	1
ImmGenATAC1219.peak_84406	0	0	0	0	0	0	0	0	0	0	0	0	0	0	0	0	0
ImmGenATAC1219.peak_84407	1	0	0	0	0	0	0	0	0	0	0	0	0	0	0	0	0
ImmGenATAC1219.peak_84409	0	0	0	0	0	0	0	0	0	0	0	0	0	0	0	0	0
ImmGenATAC1219.peak_84410	0	0	0	0	0	0	0	0	0	0	0	0	0	0	1	0	0
treg.0621.peak_39615	0	0	0	0	0	0	0	0	0	0	0	0	0	0	0	0	0
ImmGenATAC1219.peak_84413	0	0	0	0	1	1	0	1	0	0	0	0	0	0	0	0	0
ImmGenATAC1219.peak_84414	0	0	0	0	1	1	1	1	0	0	0	1	0	0	0	0	1
ImmGenATAC1219.peak_84415	1	1	1	0	0	1	1	0	0	1	1	1	0	0	0	1	0
treg.0621.peak_39616	1	0	1	0	0	0	1	0	0	0	0	1	0	0	0	0	0
ImmGenATAC1219.peak_84427	1	0	0	0	0	0	0	0	0	0	0	0	0	0	0	0	0
treg.0621.peak_39617	0	0	1	0	0	0	0	0	0	0	0	0	0	0	0	0	0
treg.0621.peak_39618	0	0	0	0	0	0	0	0	0	0	0	0	0	1	0	0	0
ImmGenATAC1219.peak_84428	0	0	1	0	0	0	0	0	0	0	0	0	0	1	0	0	0
treg.0621.peak_39619	0	0	0	0	0	0	0	0	0	0	0	0	0	0	0	0	0
ImmGenATAC1219.peak_84429	0	0	0	0	0	0	0	0	0	0	0	0	0	0	0	0	0
ImmGenATAC1219.peak_84430	1	0	0	0	0	0	0	0	0	0	0	0	0	0	0	0	0
ImmGenATAC1219.peak_84455	0	0	0	0	0	0	0	0	0	0	0	0	0	0	0	0	0
ImmGenATAC1219.peak_84460	0	0	0	0	0	0	0	0	0	0	0	0	0	0	0	0	0
ImmGenATAC1219.peak_84461	0	0	0	0	0	0	0	0	0	0	0	0	0	0	0	0	0
treg.0621.peak_39620	0	0	0	0	0	0	0	0	0	0	0	0	0	0	0	0	0
ImmGenATAC1219.peak_84467	1	0	0	0	0	0	0	0	0	0	1	1	1	1	1	0	0
ImmGenATAC1219.peak_84468	1	1	0	0	1	1	0	1	0	1	0	0	0	0	0	1	0
ImmGenATAC1219.peak_84469	0	1	0	0	0	0	1	0	0	1	0	0	1	0	0	1	0
ImmGenATAC1219.peak_84471	0	0	0	0	0	0	0	0	0	0	0	0	0	0	0	0	0
ImmGenATAC1219.peak_84472	0	0	0	0	0	0	0	0	0	0	0	0	0	0	0	0	0
ImmGenATAC1219.peak_84473	0	0	0	0	0	0	0	0	0	0	0	0	0	0	0	0	0
ImmGenATAC1219.peak_84474	1	0	0	0	0	0	0	0	0	0	0	0	0	0	0	0	0
ImmGenATAC1219.peak_84475	1	0	0	0	0	0	0	0	0	0	0	0	0	0	0	0	0
ImmGenATAC1219.peak_84476	1	0	0	0	0	0	0	0	0	0	0	0	0	0	0	0	0
ImmGenATAC1219.peak_84477	1	0	0	0	0	0	0	0	0	0	0	0	0	0	0	0	0
ImmGenATAC1219.peak_84478	1	0	0	0	0	0	0	0	0	0	0	0	0	0	0	0	0
treg.0621.peak_39621	1	0	0	0	0	0	0	0	0	0	0	0	0	0	0	0	0
ImmGenATAC1219.peak_84490	0	0	0	0	0	0	0	0	0	0	0	0	0	0	0	0	0
ImmGenATAC1219.peak_84491	0	0	0	0	0	0	0	0	0	0	0	0	0	0	0	0	0
ImmGenATAC1219.peak_84504	0	0	0	0	1	0	0	0	0	0	0	0	0	0	1	1	1
ImmGenATAC1219.peak_84516	1	0	0	0	0	0	0	0	0	0	0	0	0	0	0	0	0
ImmGenATAC1219.peak_84517	1	0	0	0	0	0	0	0	0	0	0	0	0	0	0	0	0
ImmGenATAC1219.peak_84518	1	0	0	0	0	0	0	0	0	0	0	0	1	0	0	0	0
ImmGenATAC1219.peak_84520	0	0	0	0	1	1	0	0	0	0	0	0	0	0	0	0	0
treg.0621.peak_39622	0	0	0	1	0	0	1	0	1	0	0	0	0	0	0	0	0
ImmGenATAC1219.peak_84521	0	0	0	0	1	1	1	1	0	1	0	0	0	0	1	0	0
ImmGenATAC1219.peak_84522	0	0	1	0	0	0	1	0	1	0	0	0	1	0	1	0	0
ImmGenATAC1219.peak_84523	1	0	1	0	1	1	0	1	1	0	0	1	0	0	1	0	1
ImmGenATAC1219.peak_84525	0	0	0	0	0	0	0	0	0	0	0	0	0	0	0	0	0
treg.0621.peak_39623	0	0	0	0	0	0	0	0	0	0	0	0	0	0	0	0	0
ImmGenATAC1219.peak_84526	0	0	0	0	0	0	1	0	0	0	0	0	0	0	0	0	0
ImmGenATAC1219.peak_84527	0	0	0	0	0	0	0	0	1	0	0	0	0	1	0	0	0
ImmGenATAC1219.peak_84528	0	0	1	0	0	1	0	0	1	1	1	0	1	1	1	0	1
ImmGenATAC1219.peak_84529	0	0	1	0	1	0	0	0	1	1	0	0	0	1	0	0	1
ImmGenATAC1219.peak_84530	1	0	0	0	0	0	0	0	1	0	0	0	0	0	0	0	0
treg.0621.peak_39624	0	0	0	0	0	0	0	0	0	0	0	0	0	0	0	0	0
ImmGenATAC1219.peak_84531	0	0	0	0	0	0	0	0	0	0	0	0	0	0	0	0	0
ImmGenATAC1219.peak_84532	0	0	0	0	0	0	0	0	0	0	0	0	0	0	0	0	0
ImmGenATAC1219.peak_84533	0	0	0	0	0	0	0	0	1	1	0	0	0	1	0	0	0
treg.0621.peak_39625	0	0	0	0	0	0	0	0	0	0	0	0	0	0	0	0	0
ImmGenATAC1219.peak_84534	0	0	0	0	0	0	0	0	0	0	0	0	0	1	0	0	0
ImmGenATAC1219.peak_84535	0	0	0	1	1	0	0	0	1	0	0	0	0	0	0	0	0
treg.0621.peak_39626	0	1	0	0	0	0	0	0	1	0	0	0	0	1	0	0	0
ImmGenATAC1219.peak_84536	0	1	0	0	0	1	1	1	0	1	0	1	0	0	0	0	0
ImmGenATAC1219.peak_84537	0	0	1	0	0	0	0	1	0	0	0	1	0	0	1	0	0
ImmGenATAC1219.peak_84539	0	0	0	1	1	1	0	1	1	1	0	0	0	0	0	1	0
ImmGenATAC1219.peak_84540	0	0	1	0	1	0	1	0	0	0	0	0	0	0	0	0	1
treg.0621.peak_39627	0	0	0	0	0	0	0	0	0	0	0	0	0	0	0	0	0
ImmGenATAC1219.peak_84541	0	0	0	0	0	0	1	0	0	0	0	1	0	0	0	0	0
ImmGenATAC1219.peak_84542	0	0	0	0	1	0	0	0	1	1	1	1	0	0	0	0	1
ImmGenATAC1219.peak_84543	0	0	0	0	0	1	0	1	1	0	0	0	1	0	0	0	0
ImmGenATAC1219.peak_84544	0	0	0	0	1	0	0	0	0	0	1	0	0	0	0	0	0
ImmGenATAC1219.peak_84547	1	1	0	0	0	0	0	0	1	0	0	0	1	0	0	0	0
ImmGenATAC1219.peak_84548	0	0	0	1	1	1	0	1	1	1	0	1	0	0	0	0	1
ImmGenATAC1219.peak_84549	0	0	0	0	0	0	0	0	0	0	1	0	0	0	0	0	0
ImmGenATAC1219.peak_84550	1	0	0	0	0	0	0	0	0	0	0	0	0	1	0	0	0
ImmGenATAC1219.peak_84559	0	0	0	0	0	0	0	0	0	0	0	0	0	0	0	0	0
ImmGenATAC1219.peak_84575	0	0	0	0	0	0	0	0	0	0	0	0	0	0	0	1	0
ImmGenATAC1219.peak_84581	0	0	0	0	1	0	0	0	0	0	0	0	0	0	1	0	1
ImmGenATAC1219.peak_84582	0	1	0	0	0	0	1	0	0	0	0	1	0	0	1	0	0
treg.0621.peak_39628	0	0	0	0	0	0	0	0	0	0	0	0	0	0	1	0	0
treg.0621.peak_39629	0	0	0	0	0	0	1	0	0	0	0	1	0	0	1	1	0
ImmGenATAC1219.peak_84586	1	0	0	0	0	0	1	1	1	0	0	0	1	0	0	0	0
ImmGenATAC1219.peak_84587	0	0	1	0	0	0	0	1	0	0	0	0	1	0	0	0	0
ImmGenATAC1219.peak_84588	0	1	1	0	1	1	0	1	0	1	0	0	1	0	0	1	0
ImmGenATAC1219.peak_84589	0	1	1	1	0	0	0	0	1	0	0	0	1	0	1	0	0
treg.0621.peak_39630	0	0	0	0	0	0	1	0	0	0	0	0	0	0	0	0	0
treg.0621.peak_39631	0	1	0	0	0	0	0	0	0	0	0	0	0	0	0	0	0
treg.0621.peak_39632	0	0	0	0	0	0	0	0	0	0	0	0	0	0	0	0	0
ImmGenATAC1219.peak_84594	1	1	0	0	0	0	0	0	0	1	1	0	0	1	0	0	0
treg.0621.peak_39633	0	0	0	0	0	0	0	0	0	0	0	0	0	0	0	0	0
ImmGenATAC1219.peak_84597	1	1	0	0	0	0	0	0	0	0	1	0	0	0	0	1	0
ImmGenATAC1219.peak_84598	1	1	0	0	0	0	0	0	0	0	0	0	0	0	0	0	0
ImmGenATAC1219.peak_84607	0	0	0	0	0	0	0	0	0	0	0	0	0	0	0	0	0
treg.0621.peak_39634	0	0	0	0	0	0	1	0	0	0	0	0	0	0	0	0	0
ImmGenATAC1219.peak_84609	1	1	1	0	1	0	1	1	0	0	0	0	1	0	0	0	0
ImmGenATAC1219.peak_84610	0	1	0	1	1	1	0	1	0	0	0	0	0	1	0	1	0
ImmGenATAC1219.peak_84611	0	0	0	0	1	1	0	1	0	0	0	1	0	0	0	1	0
treg.0621.peak_39635	0	0	0	0	1	0	1	0	0	0	0	0	0	0	0	0	0
ImmGenATAC1219.peak_84616	1	0	0	0	0	0	1	0	0	0	0	0	0	0	0	0	0
ImmGenATAC1219.peak_84618	0	0	0	0	0	0	0	0	0	0	0	0	0	0	0	0	0
treg.0621.peak_39636	0	0	0	0	0	0	0	0	0	0	0	0	0	0	0	0	0
ImmGenATAC1219.peak_84624	0	0	0	0	0	0	0	0	0	0	0	0	0	0	0	0	0
ImmGenATAC1219.peak_84625	1	0	0	0	0	0	1	0	0	0	0	0	1	0	0	0	0
ImmGenATAC1219.peak_84626	0	0	0	0	0	0	0	1	0	1	0	1	0	1	0	0	0
ImmGenATAC1219.peak_84627	0	0	0	0	1	0	0	0	0	0	0	0	1	0	0	0	0
ImmGenATAC1219.peak_84628	1	0	0	0	0	0	0	0	1	0	0	0	0	0	0	1	0
ImmGenATAC1219.peak_84629	1	0	0	0	0	0	1	0	0	0	0	1	0	0	0	1	0
ImmGenATAC1219.peak_84630	0	0	0	0	0	0	0	0	0	0	0	0	0	0	0	0	0
ImmGenATAC1219.peak_84632	0	0	0	0	0	0	0	0	0	0	0	0	0	1	0	1	0
ImmGenATAC1219.peak_84633	0	0	0	0	0	0	0	0	0	0	0	0	0	1	0	0	0
ImmGenATAC1219.peak_84634	1	0	0	0	0	0	0	0	0	0	0	0	0	0	0	0	0
treg.0621.peak_39637	0	0	0	0	0	0	1	0	0	0	0	0	0	0	0	0	0
ImmGenATAC1219.peak_84635	1	0	1	0	1	1	0	1	0	1	0	0	0	0	0	0	0
ImmGenATAC1219.peak_84636	0	0	1	0	0	1	0	1	0	1	0	0	1	0	0	0	0
treg.0621.peak_39638	0	0	1	0	1	0	1	0	1	0	0	0	0	0	0	0	0
ImmGenATAC1219.peak_84641	1	0	0	0	0	0	0	0	0	0	0	0	0	1	0	0	0
treg.0621.peak_39639	0	0	0	0	0	0	0	0	0	0	0	0	0	0	0	0	0
ImmGenATAC1219.peak_84644	0	0	1	0	0	0	0	0	0	0	0	0	0	0	0	0	0
ImmGenATAC1219.peak_84654	0	1	0	1	0	0	0	0	0	1	0	0	0	0	0	0	0
ImmGenATAC1219.peak_84655	0	1	0	1	0	0	0	0	1	1	0	0	0	0	0	0	0
ImmGenATAC1219.peak_84660	1	0	0	0	0	0	0	0	0	0	0	0	0	0	0	0	0
ImmGenATAC1219.peak_84671	0	0	0	0	0	0	0	0	0	0	0	0	0	0	0	0	0
ImmGenATAC1219.peak_84672	0	0	0	0	0	0	0	0	0	0	0	0	0	1	0	0	0
ImmGenATAC1219.peak_84673	0	0	0	0	0	0	0	0	0	1	0	0	0	1	0	0	0
ImmGenATAC1219.peak_84675	0	0	0	0	0	0	1	0	1	0	0	0	0	0	1	0	0
ImmGenATAC1219.peak_84677	0	0	0	0	0	0	0	0	0	0	0	0	0	0	0	0	0
ImmGenATAC1219.peak_84678	0	0	0	0	0	0	0	0	1	0	0	0	0	1	0	0	0
ImmGenATAC1219.peak_84683	0	0	1	0	0	0	0	0	0	1	0	0	0	1	0	0	0
ImmGenATAC1219.peak_84686	0	0	0	0	0	0	0	0	0	0	0	0	0	1	0	0	0
ImmGenATAC1219.peak_84687	0	0	1	0	0	0	0	0	0	0	0	0	0	0	0	0	0
ImmGenATAC1219.peak_84688	0	0	1	0	0	0	0	0	0	0	0	0	0	0	0	0	0
ImmGenATAC1219.peak_84689	0	0	0	0	0	0	0	0	0	0	1	0	0	0	0	1	1
ImmGenATAC1219.peak_84698	0	0	0	0	0	0	0	0	0	0	0	0	0	0	0	0	0
ImmGenATAC1219.peak_84742	1	0	0	0	0	0	0	0	0	0	0	0	0	1	0	0	0
ImmGenATAC1219.peak_84745	0	0	0	0	0	0	0	0	0	0	0	0	0	0	0	0	0
ImmGenATAC1219.peak_84746	0	0	0	0	0	0	0	0	0	0	0	0	0	0	0	0	0
ImmGenATAC1219.peak_84747	0	0	1	0	0	0	0	0	0	0	0	0	0	0	0	0	0
treg.0621.peak_39640	0	0	0	0	0	0	0	0	0	0	0	0	0	0	0	0	0
treg.0621.peak_39641	0	0	0	0	0	0	0	0	0	0	0	0	0	0	0	0	0
ImmGenATAC1219.peak_84748	0	0	1	0	0	0	0	0	0	0	0	0	0	0	0	0	0
treg.0621.peak_39642	0	0	0	0	0	0	0	0	0	0	0	0	0	0	0	0	0
ImmGenATAC1219.peak_84749	1	0	1	0	0	0	0	0	0	1	0	0	0	0	0	0	0
treg.0621.peak_39643	1	0	0	0	0	0	0	0	0	1	0	0	0	0	0	0	0
ImmGenATAC1219.peak_84751	1	0	0	0	0	0	0	0	0	1	0	0	0	0	0	0	0
ImmGenATAC1219.peak_84752	1	0	0	0	0	0	0	0	0	0	0	0	0	0	0	0	0
ImmGenATAC1219.peak_84753	1	0	0	0	0	0	0	0	0	1	0	0	0	0	0	0	0
treg.0621.peak_39644	1	0	0	0	0	0	0	0	0	1	0	0	0	0	0	0	0
ImmGenATAC1219.peak_84754	1	0	0	0	0	0	0	0	0	1	0	0	0	0	0	1	0
ImmGenATAC1219.peak_84755	1	0	0	0	0	0	0	0	0	1	0	0	0	0	0	0	0
ImmGenATAC1219.peak_84756	1	0	0	0	0	0	0	0	0	1	0	0	0	1	0	0	0
ImmGenATAC1219.peak_84763	0	0	0	0	0	0	0	0	0	0	0	0	0	0	0	0	0
ImmGenATAC1219.peak_84764	0	0	0	0	0	0	0	0	0	0	0	0	0	0	0	0	0
ImmGenATAC1219.peak_84770	0	0	1	0	0	0	0	0	0	0	0	0	0	1	0	0	0
ImmGenATAC1219.peak_84771	0	0	1	0	0	0	0	0	0	0	0	0	0	1	0	0	0
ImmGenATAC1219.peak_84772	0	0	1	0	0	0	0	0	0	0	0	0	0	1	0	0	0
treg.0621.peak_39645	0	0	0	0	0	0	0	0	0	0	0	0	0	0	0	0	0
ImmGenATAC1219.peak_84773	0	0	0	0	0	0	0	0	0	0	0	0	0	0	0	0	0
ImmGenATAC1219.peak_84775	0	0	1	0	0	0	0	0	0	0	0	0	0	0	0	0	0
ImmGenATAC1219.peak_84779	0	0	0	1	0	0	0	0	0	1	0	0	0	1	0	0	0
ImmGenATAC1219.peak_84784	0	0	1	0	0	0	0	0	0	0	0	0	0	0	0	0	0
ImmGenATAC1219.peak_84785	0	0	1	0	0	0	0	0	0	1	0	0	0	1	0	0	0
ImmGenATAC1219.peak_84786	0	0	0	0	0	0	0	0	0	0	0	0	0	1	0	0	0
treg.0621.peak_39646	0	0	0	0	0	0	0	0	0	1	0	0	0	1	0	0	0
ImmGenATAC1219.peak_84798	0	0	0	0	0	0	0	0	0	0	0	0	0	1	0	0	0
ImmGenATAC1219.peak_84799	0	0	0	0	0	0	0	0	0	1	0	0	0	0	0	0	0
ImmGenATAC1219.peak_84800	0	0	0	0	0	0	0	0	0	0	0	0	0	1	0	0	0
ImmGenATAC1219.peak_84810	0	0	0	0	0	0	0	0	0	1	0	0	0	0	0	0	0
treg.0621.peak_39647	0	0	1	0	0	0	0	0	0	0	0	0	0	0	0	0	0
treg.0621.peak_39648	0	0	0	0	0	0	0	0	0	0	0	0	0	0	0	0	0
ImmGenATAC1219.peak_84814	0	0	0	0	0	0	0	0	0	0	0	0	0	0	0	0	0
treg.0621.peak_39649	1	0	0	0	0	0	0	0	0	0	0	0	0	0	0	0	0
ImmGenATAC1219.peak_84816	1	1	1	0	0	0	0	0	0	1	1	0	0	0	0	0	0
ImmGenATAC1219.peak_84817	1	1	0	0	0	0	0	1	0	1	0	1	0	0	0	1	1
ImmGenATAC1219.peak_84818	0	1	0	0	1	0	1	0	0	0	1	0	1	1	0	1	0
treg.0621.peak_39650	1	0	0	0	0	0	1	0	1	0	0	0	0	0	1	0	1
ImmGenATAC1219.peak_84819	0	0	0	0	0	0	1	0	0	0	0	0	0	1	0	0	0
treg.0621.peak_39651	0	0	0	0	0	0	0	0	0	0	0	0	0	0	0	0	0
ImmGenATAC1219.peak_84821	0	0	0	0	0	0	0	0	0	0	0	0	0	0	0	0	0
ImmGenATAC1219.peak_84828	0	0	0	0	0	0	0	0	0	0	0	0	0	0	0	1	0
ImmGenATAC1219.peak_84829	0	0	0	0	0	0	0	0	0	0	0	0	0	0	0	1	0
ImmGenATAC1219.peak_84830	0	0	0	0	0	0	1	0	0	0	0	0	1	0	0	0	1
ImmGenATAC1219.peak_84831	1	1	0	0	0	0	0	0	0	0	1	0	0	1	0	0	0
ImmGenATAC1219.peak_84832	1	0	0	0	0	0	1	0	0	0	0	1	0	0	0	0	0
treg.0621.peak_39652	0	0	0	0	0	0	0	0	0	0	0	0	0	0	0	0	0
treg.0621.peak_39653	0	0	0	0	0	0	0	0	0	0	0	0	0	0	0	0	0
ImmGenATAC1219.peak_84836	1	0	0	0	0	0	0	0	0	0	0	0	0	0	0	0	0
treg.0621.peak_39654	0	0	0	0	0	0	0	0	0	0	0	0	0	0	0	0	0
ImmGenATAC1219.peak_84838	0	0	0	0	0	0	0	0	0	0	0	0	0	0	0	0	0
ImmGenATAC1219.peak_84841	0	0	0	0	0	0	0	0	0	0	0	0	0	0	0	0	0
treg.0621.peak_39655	0	0	0	0	0	0	0	0	0	0	0	0	0	0	0	0	0
treg.0621.peak_39656	0	0	0	0	0	0	0	0	0	0	0	0	0	0	0	0	0
ImmGenATAC1219.peak_84844	0	0	0	0	0	0	0	0	0	0	0	0	0	0	0	0	0
ImmGenATAC1219.peak_84845	0	0	1	0	0	0	0	0	0	0	0	0	0	0	0	0	0
ImmGenATAC1219.peak_84848	0	0	0	0	0	0	0	0	0	0	0	0	0	0	0	0	0
ImmGenATAC1219.peak_84849	0	0	0	0	0	0	0	0	0	0	0	0	0	0	0	0	0
ImmGenATAC1219.peak_84851	0	0	1	0	0	0	0	0	0	0	0	1	0	0	0	0	0
ImmGenATAC1219.peak_84852	0	0	1	1	0	0	0	0	0	1	0	0	0	0	0	0	0
ImmGenATAC1219.peak_84853	0	0	0	0	0	0	1	0	1	0	0	0	0	0	0	0	0
ImmGenATAC1219.peak_84854	0	0	0	0	0	0	1	0	0	0	0	0	0	0	0	0	0
ImmGenATAC1219.peak_84855	0	0	0	0	1	0	1	0	1	0	0	0	0	1	0	0	0
ImmGenATAC1219.peak_84856	0	0	0	0	1	1	1	1	0	0	1	0	1	0	0	0	0
treg.0621.peak_39657	0	1	0	0	0	0	1	0	0	0	1	0	0	0	1	0	0
ImmGenATAC1219.peak_84859	0	0	0	0	0	0	0	0	0	0	0	0	0	0	0	0	0
ImmGenATAC1219.peak_84860	0	0	0	1	0	0	0	0	0	0	0	0	0	0	0	0	0
ImmGenATAC1219.peak_84861	0	0	0	0	0	0	0	0	0	0	0	0	0	0	0	0	0
ImmGenATAC1219.peak_84862	0	1	1	0	0	0	0	0	0	0	0	0	0	0	0	1	0
treg.0621.peak_39658	0	1	0	0	0	0	0	0	0	0	0	0	0	0	0	1	0
ImmGenATAC1219.peak_84868	0	1	0	0	0	0	0	0	0	0	0	0	0	0	0	0	0
ImmGenATAC1219.peak_84869	0	1	0	0	0	0	0	0	0	0	0	0	0	0	0	0	0
ImmGenATAC1219.peak_84870	0	1	0	0	0	0	0	0	0	0	1	0	0	0	0	0	0
ImmGenATAC1219.peak_84875	0	0	0	0	0	0	0	0	0	0	0	0	0	0	0	0	0
ImmGenATAC1219.peak_84876	0	0	0	0	0	0	0	0	0	1	0	0	0	0	0	0	0
ImmGenATAC1219.peak_84882	1	0	0	0	0	0	0	0	0	1	0	0	0	0	0	0	0
treg.0621.peak_39659	1	0	0	0	0	0	0	0	0	1	0	0	0	0	0	0	0
ImmGenATAC1219.peak_84885	0	0	1	0	0	0	0	0	0	0	0	0	0	0	0	0	0
treg.0621.peak_39660	0	0	1	0	0	0	0	0	0	0	0	0	0	0	0	0	0
ImmGenATAC1219.peak_84886	0	0	1	0	0	0	0	0	0	0	0	0	0	0	0	0	0
ImmGenATAC1219.peak_84888	0	0	0	0	0	0	0	0	0	0	0	0	0	0	0	0	0
ImmGenATAC1219.peak_84889	0	0	0	0	0	0	0	0	0	0	0	0	0	0	0	0	0
ImmGenATAC1219.peak_84890	0	0	1	0	0	0	0	0	0	1	0	0	0	0	0	0	0
treg.0621.peak_39661	0	0	0	0	0	0	0	0	0	0	0	0	0	0	0	0	0
treg.0621.peak_39662	0	0	0	0	0	0	0	0	0	0	0	0	0	0	0	0	0
ImmGenATAC1219.peak_84891	1	0	0	0	0	0	0	0	0	0	0	0	0	0	0	0	0
ImmGenATAC1219.peak_84896	1	0	0	0	0	0	0	0	0	1	0	0	0	0	0	0	0
ImmGenATAC1219.peak_84897	0	0	1	0	0	0	0	0	0	1	0	0	0	1	1	0	0
ImmGenATAC1219.peak_84898	0	0	1	0	0	0	1	0	0	0	0	0	0	0	0	0	0
ImmGenATAC1219.peak_84899	0	0	1	0	0	0	0	0	0	0	0	0	0	0	0	0	0
treg.0621.peak_39663	0	0	0	0	0	0	1	0	0	0	0	0	0	0	0	0	0
treg.0621.peak_39664	0	0	0	0	0	0	1	0	0	0	0	0	0	0	0	0	0
ImmGenATAC1219.peak_84900	0	0	1	0	0	1	1	1	0	1	0	0	0	1	0	0	0
ImmGenATAC1219.peak_84901	0	0	1	0	0	1	1	1	0	0	0	0	0	0	1	0	0
ImmGenATAC1219.peak_84902	1	0	0	0	1	0	0	0	0	0	1	0	0	1	0	0	0
treg.0621.peak_39665	0	0	1	0	0	0	0	0	0	0	0	0	0	0	0	0	0
ImmGenATAC1219.peak_84905	0	0	0	0	0	0	0	0	0	0	0	0	0	0	0	0	0
ImmGenATAC1219.peak_84906	0	0	0	0	0	0	0	0	0	0	0	0	0	0	0	0	0
ImmGenATAC1219.peak_84912	0	0	0	0	0	0	0	0	0	0	0	0	0	0	0	0	0
ImmGenATAC1219.peak_84916	0	0	0	0	0	0	0	0	0	0	0	0	0	0	0	1	0
ImmGenATAC1219.peak_84919	1	0	0	1	0	0	1	0	1	0	0	0	0	0	0	1	0
ImmGenATAC1219.peak_84920	0	1	1	0	1	0	0	1	1	1	0	0	0	0	1	1	0
ImmGenATAC1219.peak_84921	0	0	0	0	0	0	0	0	0	0	1	0	0	1	1	0	0
treg.0621.peak_39666	0	0	0	0	0	0	0	0	0	0	0	0	0	0	0	0	0
ImmGenATAC1219.peak_84927	0	0	0	1	0	0	0	0	0	1	1	0	0	1	0	0	0
treg.0621.peak_39667	0	0	0	0	0	0	0	0	0	0	0	0	0	1	0	0	0
ImmGenATAC1219.peak_84930	1	0	0	0	0	0	0	0	0	1	0	0	0	0	0	0	0
treg.0621.peak_39668	0	0	0	0	0	0	0	0	1	1	0	0	0	0	0	0	0
ImmGenATAC1219.peak_84931	0	0	1	0	0	0	0	0	1	1	0	0	0	1	0	0	0
treg.0621.peak_39669	0	0	0	0	0	0	0	0	0	0	0	0	0	1	0	0	0
treg.0621.peak_39670	0	0	0	0	0	0	0	0	1	0	0	0	0	0	0	0	0
ImmGenATAC1219.peak_84932	0	0	0	0	0	0	0	0	0	0	0	0	0	1	0	0	0
treg.0621.peak_39671	0	0	0	0	0	0	0	0	1	0	0	0	0	1	0	0	0
ImmGenATAC1219.peak_84933	0	0	1	0	0	1	0	0	1	1	0	0	0	1	1	0	0
treg.0621.peak_39672	0	0	0	0	0	0	1	0	1	0	0	0	0	1	0	0	0
ImmGenATAC1219.peak_84934	0	0	0	0	0	0	0	0	1	0	0	0	0	1	0	0	0
ImmGenATAC1219.peak_84935	0	0	0	0	1	0	0	0	1	0	0	0	0	0	1	1	1
ImmGenATAC1219.peak_84936	0	0	0	0	1	0	0	0	1	0	0	0	0	0	1	0	1
treg.0621.peak_39673	0	0	0	0	0	0	1	0	1	0	0	0	0	0	0	0	0
ImmGenATAC1219.peak_84937	1	0	1	0	0	0	1	0	1	1	0	0	0	0	1	0	0
treg.0621.peak_39674	0	0	0	0	0	1	0	0	0	1	0	0	0	1	0	0	0
ImmGenATAC1219.peak_84938	0	0	0	0	1	1	1	1	1	1	0	0	0	0	0	0	1
ImmGenATAC1219.peak_84939	0	0	1	0	0	0	0	0	0	0	0	0	0	0	0	0	0
ImmGenATAC1219.peak_84940	1	1	0	0	0	0	0	0	0	0	0	1	1	1	0	0	0
ImmGenATAC1219.peak_84941	0	0	1	0	0	0	0	0	0	0	0	0	0	1	0	0	0
treg.0621.peak_39675	0	0	1	0	0	0	0	0	0	1	0	0	0	1	0	0	0
treg.0621.peak_39676	0	0	1	0	0	0	0	0	0	0	0	0	0	1	0	0	0
treg.0621.peak_39677	0	0	0	0	0	0	0	0	0	1	0	0	0	1	0	0	0
treg.0621.peak_39678	0	0	0	0	0	0	0	0	0	1	0	0	0	1	0	0	0
treg.0621.peak_39679	0	0	1	0	0	0	0	0	0	1	0	0	0	1	0	0	0
treg.0621.peak_39680	0	0	0	0	0	0	0	0	0	1	0	0	0	1	0	0	0
treg.0621.peak_39681	1	0	0	0	0	0	0	0	0	1	0	0	0	1	0	0	0
treg.0621.peak_39682	0	0	0	0	0	0	0	0	1	1	0	0	0	1	0	0	0
ImmGenATAC1219.peak_84942	0	0	1	0	0	0	0	0	1	1	0	0	0	1	1	0	0
ImmGenATAC1219.peak_84944	1	0	1	0	0	1	1	0	0	1	0	0	0	1	0	0	0
ImmGenATAC1219.peak_84945	0	0	0	1	0	1	0	0	0	1	0	0	0	1	0	0	0
treg.0621.peak_39683	1	0	0	0	0	0	1	0	1	0	0	0	0	0	0	0	0
ImmGenATAC1219.peak_84946	1	0	0	0	0	0	0	0	1	1	0	0	0	1	0	0	0
treg.0621.peak_39684	1	0	0	0	0	0	0	0	1	0	0	0	0	0	0	0	0
treg.0621.peak_39685	0	0	0	0	0	0	0	0	1	0	0	0	0	1	0	0	0
ImmGenATAC1219.peak_84947	0	0	1	0	0	0	0	0	0	1	0	0	0	1	0	0	0
treg.0621.peak_39686	0	0	1	0	0	0	0	0	0	0	0	0	0	1	0	0	0
ImmGenATAC1219.peak_84948	0	0	1	0	0	0	0	0	1	1	0	0	0	1	0	0	0
treg.0621.peak_39687	0	0	0	0	0	0	0	0	1	0	0	0	0	0	0	0	0
treg.0621.peak_39688	0	0	0	0	0	0	0	0	0	0	0	0	0	0	0	0	0
treg.0621.peak_39689	0	0	0	0	0	0	0	0	0	1	0	0	0	1	0	0	0
ImmGenATAC1219.peak_84949	0	0	1	0	0	1	0	0	1	1	0	0	0	1	0	0	0
treg.0621.peak_39690	0	0	1	0	0	0	0	0	0	1	0	0	0	1	0	0	0
treg.0621.peak_39691	0	0	0	0	0	0	0	0	0	0	0	0	0	0	0	0	0
treg.0621.peak_39692	0	0	0	0	0	0	0	0	0	0	0	0	0	1	0	0	0
ImmGenATAC1219.peak_84950	0	0	0	0	0	0	0	0	1	0	0	0	0	1	0	0	0
ImmGenATAC1219.peak_84951	0	0	1	0	0	0	0	0	0	0	0	0	0	1	0	0	0
ImmGenATAC1219.peak_84952	0	0	1	0	0	0	0	0	0	1	0	0	0	1	0	0	0
treg.0621.peak_39693	0	0	1	0	0	0	0	0	0	1	0	0	0	0	0	0	0
ImmGenATAC1219.peak_84953	0	0	0	0	0	0	0	0	0	0	0	0	0	1	0	0	0
treg.0621.peak_39694	0	0	0	0	0	0	0	0	0	0	0	0	0	1	0	0	0
treg.0621.peak_39695	0	0	0	0	0	0	0	0	0	0	0	0	0	0	0	0	0
treg.0621.peak_39696	0	0	0	0	0	0	0	0	0	0	0	0	0	1	0	0	0
ImmGenATAC1219.peak_84961	0	0	0	0	0	0	0	0	0	0	0	0	0	0	0	0	0
ImmGenATAC1219.peak_84962	1	0	0	0	0	0	0	0	0	0	0	0	0	1	0	0	0
ImmGenATAC1219.peak_84963	0	0	1	0	0	0	0	0	0	0	0	0	0	1	0	0	0
ImmGenATAC1219.peak_84964	1	0	0	0	0	0	0	0	1	1	0	0	0	1	0	0	0
treg.0621.peak_39697	0	0	0	0	0	0	0	0	0	1	0	0	0	1	0	0	0
treg.0621.peak_39698	0	0	0	0	0	0	0	0	0	0	0	0	0	0	0	0	0
ImmGenATAC1219.peak_84966	0	0	0	0	0	0	0	0	1	0	0	0	0	0	1	0	0
ImmGenATAC1219.peak_84967	0	0	1	0	0	0	0	0	1	1	0	0	0	1	1	0	0
ImmGenATAC1219.peak_84968	0	0	1	1	0	0	0	0	0	1	0	0	0	1	1	0	0
treg.0621.peak_39699	0	0	0	0	0	0	0	0	0	0	0	0	0	1	0	0	0
ImmGenATAC1219.peak_84969	0	0	0	0	0	0	0	0	0	0	0	0	0	1	0	0	0
treg.0621.peak_39700	0	0	0	0	0	0	0	0	0	0	0	0	0	0	0	0	0
treg.0621.peak_39701	0	0	0	0	0	0	0	0	0	0	0	0	0	0	0	0	0
ImmGenATAC1219.peak_84976	0	0	1	0	0	0	0	0	0	0	0	0	0	0	0	0	0
ImmGenATAC1219.peak_84977	0	0	0	0	0	0	0	0	0	0	0	0	0	0	0	0	0
treg.0621.peak_39702	0	0	0	0	0	0	0	0	0	0	0	0	0	0	0	0	0
ImmGenATAC1219.peak_84978	0	0	0	0	0	0	0	0	0	0	0	0	0	0	0	0	0
ImmGenATAC1219.peak_84979	0	0	1	0	0	0	0	0	0	0	0	0	0	1	0	0	0
ImmGenATAC1219.peak_84980	0	0	1	0	0	0	0	0	0	0	0	0	0	1	0	0	0
treg.0621.peak_39703	0	0	0	0	0	0	0	0	0	0	0	0	0	1	0	0	0
ImmGenATAC1219.peak_84981	1	0	0	0	0	0	0	0	0	0	0	0	0	1	0	0	0
ImmGenATAC1219.peak_84982	1	0	0	0	0	0	0	0	0	0	0	0	0	1	0	0	0
treg.0621.peak_39704	0	0	0	0	1	0	0	0	1	0	0	0	0	0	1	0	0
ImmGenATAC1219.peak_84987	0	0	0	0	1	0	0	0	1	0	0	0	0	1	1	0	1
ImmGenATAC1219.peak_84988	1	1	0	0	1	0	0	1	1	0	0	0	0	1	1	1	1
ImmGenATAC1219.peak_85003	0	0	0	0	0	0	0	0	0	0	0	0	0	0	0	0	0
ImmGenATAC1219.peak_85004	0	0	0	0	0	0	0	0	0	0	0	0	0	1	0	0	0
ImmGenATAC1219.peak_85006	0	0	0	0	0	0	0	0	1	0	0	0	0	0	0	0	0
ImmGenATAC1219.peak_85007	0	0	0	0	0	0	0	0	0	0	0	0	0	0	0	0	0
ImmGenATAC1219.peak_85011	0	0	0	0	0	0	0	0	1	0	0	0	0	0	0	0	1
treg.0621.peak_39705	0	0	0	0	0	0	0	0	0	0	0	0	0	0	0	0	0
ImmGenATAC1219.peak_85015	0	0	1	0	0	0	0	0	0	0	0	0	0	0	0	0	0
treg.0621.peak_39706	1	0	0	0	0	0	0	0	0	0	0	0	0	0	0	0	0
ImmGenATAC1219.peak_85016	1	0	0	0	0	0	1	0	0	0	0	0	0	0	1	0	0
ImmGenATAC1219.peak_85017	0	1	0	1	0	0	1	0	1	1	0	0	0	1	1	0	0
ImmGenATAC1219.peak_85018	0	0	0	0	0	1	0	0	1	0	0	0	1	1	1	0	1
ImmGenATAC1219.peak_85019	1	1	0	0	1	1	1	1	1	1	0	1	0	1	0	1	0
ImmGenATAC1219.peak_85020	1	1	1	0	1	1	0	1	0	0	0	1	1	0	1	0	0
ImmGenATAC1219.peak_85021	1	0	0	0	1	1	0	1	0	0	1	0	0	1	0	1	0
ImmGenATAC1219.peak_85022	0	0	0	0	0	0	0	0	0	0	0	0	0	1	0	0	0
ImmGenATAC1219.peak_85023	0	0	1	0	0	0	0	0	0	0	0	0	0	0	0	0	0
treg.0621.peak_39707	0	0	0	0	0	0	0	0	0	0	0	0	0	0	0	0	0
ImmGenATAC1219.peak_85030	1	1	0	0	0	0	0	0	0	0	0	0	1	0	0	0	0
ImmGenATAC1219.peak_85031	1	1	0	1	0	1	1	0	0	1	1	0	1	0	0	1	0
ImmGenATAC1219.peak_85032	1	1	0	1	0	1	1	0	0	1	1	0	1	0	0	1	0
treg.0621.peak_39708	0	0	0	0	0	0	0	0	0	0	0	0	0	0	0	0	0
treg.0621.peak_39709	0	0	0	0	0	0	0	0	0	0	0	0	0	0	0	0	0
ImmGenATAC1219.peak_85034	0	0	0	0	0	0	0	0	0	0	0	0	0	0	0	1	0
ImmGenATAC1219.peak_85035	0	0	0	0	0	0	1	0	0	0	0	0	0	0	0	1	0
ImmGenATAC1219.peak_85036	0	0	0	0	0	0	0	0	0	0	0	0	0	0	1	1	0
ImmGenATAC1219.peak_85037	0	1	0	0	0	0	0	0	0	1	0	0	0	0	0	1	0
ImmGenATAC1219.peak_85038	0	0	0	0	0	0	0	0	0	0	0	0	0	0	0	0	0
ImmGenATAC1219.peak_85039	0	0	0	0	0	0	0	0	0	0	0	0	0	0	0	0	0
ImmGenATAC1219.peak_85041	0	0	0	0	0	0	0	0	0	0	0	0	0	0	0	0	0
ImmGenATAC1219.peak_85042	0	0	0	0	0	0	0	0	0	0	0	0	0	0	1	0	0
treg.0621.peak_39710	0	0	0	0	0	0	0	0	1	0	0	0	0	0	1	0	0
ImmGenATAC1219.peak_85043	0	0	0	0	0	0	0	0	0	0	0	0	0	0	0	0	0
ImmGenATAC1219.peak_85044	0	0	0	0	0	0	0	0	0	0	0	0	0	0	0	0	0
ImmGenATAC1219.peak_85046	0	0	0	0	0	0	0	0	0	0	0	0	0	0	0	1	0
treg.0621.peak_39711	0	0	0	0	0	0	0	0	0	0	0	0	0	0	0	1	0
ImmGenATAC1219.peak_85047	0	0	0	0	1	0	0	0	0	0	0	0	0	0	1	1	0
ImmGenATAC1219.peak_85049	0	0	0	0	0	0	0	0	0	0	0	0	0	0	0	1	0
ImmGenATAC1219.peak_85050	0	1	0	0	0	0	0	0	0	0	0	0	0	0	0	1	0
ImmGenATAC1219.peak_85051	0	1	0	0	0	0	1	0	0	0	0	0	0	0	0	1	0
ImmGenATAC1219.peak_85052	0	1	0	0	1	0	0	0	0	0	1	0	0	0	1	1	1
treg.0621.peak_39712	0	0	0	0	0	0	0	0	0	0	0	0	0	0	0	0	0
treg.0621.peak_39713	0	0	0	0	0	0	0	0	0	0	0	0	0	0	0	0	0
ImmGenATAC1219.peak_85053	0	0	0	0	0	0	0	0	0	0	1	0	0	0	1	1	0
treg.0621.peak_39714	0	0	0	0	0	0	0	0	0	0	1	0	0	0	0	1	0
treg.0621.peak_39715	0	0	0	0	0	0	0	0	0	0	0	0	0	0	0	0	0
ImmGenATAC1219.peak_85054	0	0	0	0	1	0	0	0	1	1	0	0	0	0	0	0	1
ImmGenATAC1219.peak_85055	1	0	0	0	0	0	0	0	0	0	0	0	0	0	0	0	0
ImmGenATAC1219.peak_85056	0	0	0	0	0	0	0	0	1	0	0	0	0	0	1	1	0
ImmGenATAC1219.peak_85057	0	0	0	0	0	0	0	0	0	0	0	0	0	0	0	1	0
ImmGenATAC1219.peak_85062	0	1	0	0	0	0	0	0	0	0	0	0	0	0	0	0	0
ImmGenATAC1219.peak_85063	0	1	0	1	0	0	0	0	0	0	0	0	0	0	0	0	0
ImmGenATAC1219.peak_85066	0	0	1	0	0	0	0	0	0	0	0	0	0	0	0	0	0
ImmGenATAC1219.peak_85067	0	1	0	1	0	0	0	0	0	1	0	0	0	0	0	0	0
treg.0621.peak_39716	0	0	0	1	0	0	0	0	0	0	0	1	0	0	0	0	0
ImmGenATAC1219.peak_85072	1	1	0	1	0	0	0	0	0	0	0	1	0	0	1	0	1
ImmGenATAC1219.peak_85074	1	0	0	0	0	0	0	0	1	0	0	0	1	0	0	0	0
ImmGenATAC1219.peak_85075	1	1	0	0	1	0	1	0	0	0	0	1	0	0	0	0	0
treg.0621.peak_39717	0	0	0	0	0	0	0	0	0	0	0	0	0	0	0	0	0
treg.0621.peak_39718	0	1	0	0	0	0	0	0	0	0	0	0	0	0	0	0	0
treg.0621.peak_39719	0	1	0	1	0	0	0	0	0	0	0	0	0	0	0	0	0
treg.0621.peak_39720	0	1	0	0	0	0	0	0	0	0	0	0	0	0	0	0	0
ImmGenATAC1219.peak_85079	0	1	0	0	0	0	0	0	0	0	0	0	0	0	0	0	0
ImmGenATAC1219.peak_85080	0	0	0	1	0	0	0	0	0	0	0	0	0	0	0	0	0
ImmGenATAC1219.peak_85081	0	1	0	1	0	0	0	0	0	1	0	0	0	0	0	0	0
ImmGenATAC1219.peak_85082	0	1	0	1	0	0	0	0	0	0	0	0	0	0	0	0	0
treg.0621.peak_39721	0	0	0	0	0	0	0	0	0	0	0	0	0	0	0	0	0
ImmGenATAC1219.peak_85090	0	1	1	1	0	0	0	0	0	0	0	0	0	0	0	1	0
ImmGenATAC1219.peak_85091	0	1	1	0	0	0	0	0	0	0	0	0	0	0	0	0	0
ImmGenATAC1219.peak_85092	0	0	0	0	0	0	0	0	0	0	0	0	0	0	0	0	0
ImmGenATAC1219.peak_85105	0	0	1	0	0	0	0	0	0	0	0	0	0	0	0	0	0
ImmGenATAC1219.peak_85106	0	0	1	0	0	0	0	0	0	0	0	0	0	0	0	0	0
treg.0621.peak_39722	0	0	1	0	0	0	0	0	0	0	0	0	0	0	0	0	0
ImmGenATAC1219.peak_85107	0	0	1	1	0	0	0	0	0	0	0	0	0	0	0	0	0
ImmGenATAC1219.peak_85108	0	0	0	0	0	0	0	0	0	0	0	0	0	0	0	0	0
ImmGenATAC1219.peak_85112	0	0	1	0	0	0	0	0	0	0	0	0	0	0	0	0	0
ImmGenATAC1219.peak_85113	0	0	1	0	0	0	0	0	0	0	0	0	0	0	0	0	0
ImmGenATAC1219.peak_85114	0	0	1	0	0	0	0	0	0	0	0	0	0	0	0	0	0
ImmGenATAC1219.peak_85115	0	0	1	0	0	0	0	0	0	0	0	0	0	0	0	0	0
ImmGenATAC1219.peak_85116	0	0	1	0	0	0	0	0	0	0	0	0	0	0	0	0	0
ImmGenATAC1219.peak_85117	0	1	0	0	0	0	0	0	0	0	0	0	0	0	0	1	0
ImmGenATAC1219.peak_85118	0	1	0	0	0	0	0	0	0	0	0	0	0	0	0	1	0
treg.0621.peak_39723	0	1	1	0	0	0	0	0	0	0	0	0	0	0	0	0	0
treg.0621.peak_39724	0	1	0	0	0	0	0	0	0	0	0	1	0	1	0	0	0
ImmGenATAC1219.peak_85126	0	1	0	0	1	1	0	0	0	0	0	0	0	0	0	0	0
ImmGenATAC1219.peak_85127	0	0	0	1	0	1	0	0	1	0	0	0	0	0	0	0	0
ImmGenATAC1219.peak_85128	0	1	0	0	0	1	1	1	0	1	0	0	0	0	0	0	0
treg.0621.peak_39725	0	0	0	1	0	0	0	0	0	0	0	0	0	0	0	0	0
ImmGenATAC1219.peak_85129	0	1	1	1	0	0	0	0	0	1	0	0	0	0	0	0	0
treg.0621.peak_39726	0	0	0	1	0	0	0	0	0	1	0	0	0	0	0	0	0
ImmGenATAC1219.peak_85130	1	0	0	1	0	0	0	0	0	0	0	1	0	0	0	0	0
ImmGenATAC1219.peak_85137	0	0	1	0	0	0	0	0	0	0	0	0	0	0	0	0	0
ImmGenATAC1219.peak_85155	1	1	0	0	0	0	0	0	0	0	1	0	0	0	0	0	0
ImmGenATAC1219.peak_85156	0	1	1	0	0	0	0	0	0	1	1	0	0	0	0	1	0
ImmGenATAC1219.peak_85157	1	1	0	1	0	0	0	0	0	1	1	0	0	0	0	1	0
ImmGenATAC1219.peak_85158	1	1	0	0	0	0	0	0	0	1	1	0	0	0	0	0	0
treg.0621.peak_39727	0	0	0	0	0	0	0	0	0	0	0	0	0	0	0	0	0
ImmGenATAC1219.peak_85159	1	0	0	0	0	0	0	0	1	0	0	0	0	0	0	0	0
ImmGenATAC1219.peak_85160	1	0	1	0	1	0	0	1	0	1	0	1	0	0	0	1	0
treg.0621.peak_39728	0	0	0	0	0	0	0	0	0	0	0	0	0	0	0	0	0
treg.0621.peak_39729	0	0	0	0	0	0	0	0	0	0	0	0	0	0	0	0	0
ImmGenATAC1219.peak_85162	0	0	1	1	0	1	0	1	0	0	0	0	0	0	0	0	0
ImmGenATAC1219.peak_85163	0	0	0	0	1	1	0	1	0	1	0	0	0	1	0	0	0
ImmGenATAC1219.peak_85164	1	0	0	0	0	1	1	0	0	1	0	0	0	0	0	0	0
treg.0621.peak_39730	1	0	0	0	1	0	1	0	1	0	0	0	0	0	0	0	1
treg.0621.peak_39731	0	0	0	0	0	0	0	0	0	0	0	0	0	0	0	0	0
ImmGenATAC1219.peak_85166	0	1	0	0	0	1	0	0	0	0	1	0	0	1	0	0	0
ImmGenATAC1219.peak_85167	0	0	0	0	0	1	0	1	0	0	0	0	1	0	0	1	0
ImmGenATAC1219.peak_85168	0	0	0	0	0	1	1	0	0	0	1	1	0	0	0	1	0
treg.0621.peak_39732	0	0	1	0	0	0	0	0	0	0	0	0	0	0	0	0	0
ImmGenATAC1219.peak_85178	1	1	0	0	0	0	0	0	0	1	1	0	0	0	0	0	0
ImmGenATAC1219.peak_85186	0	1	0	0	0	0	0	0	0	0	0	0	0	0	0	1	0
ImmGenATAC1219.peak_85187	0	1	0	0	0	0	0	0	0	0	0	0	0	0	0	1	0
ImmGenATAC1219.peak_85191	0	1	0	0	0	0	0	0	0	0	0	0	0	0	0	1	0
ImmGenATAC1219.peak_85204	0	0	0	0	0	0	0	0	0	0	0	0	0	0	0	0	0
ImmGenATAC1219.peak_85210	0	0	0	0	0	0	0	0	0	0	0	0	0	0	0	0	0
ImmGenATAC1219.peak_85211	0	0	0	0	0	0	0	0	0	0	0	0	0	0	0	0	0
ImmGenATAC1219.peak_85212	0	0	0	0	0	0	0	0	0	0	0	0	0	0	0	0	0
ImmGenATAC1219.peak_85213	0	0	0	1	0	0	0	0	0	0	0	0	0	0	0	0	0
ImmGenATAC1219.peak_85214	1	0	0	1	0	0	1	0	1	0	0	0	0	1	0	1	0
ImmGenATAC1219.peak_85215	1	0	0	0	0	0	0	0	0	0	0	0	0	0	0	1	0
ImmGenATAC1219.peak_85216	1	0	0	0	0	0	0	0	0	0	0	0	0	0	0	0	0
treg.0621.peak_39733	0	0	0	0	0	0	0	0	0	0	0	0	0	0	0	0	0
ImmGenATAC1219.peak_85220	1	0	0	0	0	0	0	0	0	0	0	0	0	0	0	0	0
treg.0621.peak_39734	0	0	0	0	0	0	1	0	0	0	0	0	0	0	1	0	0
ImmGenATAC1219.peak_85223	0	0	1	0	1	0	1	1	0	0	0	0	1	0	0	0	0
ImmGenATAC1219.peak_85224	0	1	1	1	0	0	0	1	0	1	0	0	0	0	0	0	0
ImmGenATAC1219.peak_85225	0	1	0	0	0	0	0	0	0	0	0	0	0	0	0	0	0
treg.0621.peak_39735	0	0	0	0	0	0	0	0	0	0	0	0	0	0	0	0	0
ImmGenATAC1219.peak_85227	0	0	0	0	0	0	0	0	0	0	0	0	0	0	0	0	0
ImmGenATAC1219.peak_85228	1	0	1	1	1	0	1	0	0	1	1	0	0	1	0	0	0
ImmGenATAC1219.peak_85229	0	1	1	1	0	1	1	1	0	0	0	0	1	0	0	0	0
ImmGenATAC1219.peak_85230	0	1	0	1	0	0	0	1	0	0	0	0	0	0	0	0	0
treg.0621.peak_39736	0	0	0	0	0	0	0	0	0	0	0	0	0	0	0	0	0
ImmGenATAC1219.peak_85231	0	0	0	0	1	1	0	0	0	0	0	0	1	1	0	0	0
ImmGenATAC1219.peak_85232	0	1	1	0	1	1	0	1	0	1	1	0	0	0	0	0	1
ImmGenATAC1219.peak_85233	0	0	0	0	0	0	0	0	0	0	0	0	1	0	0	0	0
ImmGenATAC1219.peak_85238	0	0	0	0	0	0	0	0	0	0	0	0	0	0	0	0	0
ImmGenATAC1219.peak_85239	1	0	0	0	0	1	0	0	0	1	0	0	0	0	0	0	0
ImmGenATAC1219.peak_85240	0	1	1	0	1	1	0	0	0	1	0	0	0	0	0	0	0
ImmGenATAC1219.peak_85241	0	0	1	0	1	0	1	0	0	0	0	0	0	0	1	0	1
treg.0621.peak_39737	0	0	0	0	0	0	0	0	0	0	0	0	0	0	0	0	0
treg.0621.peak_39738	0	0	0	0	0	0	0	0	0	0	0	0	0	0	0	0	0
ImmGenATAC1219.peak_85242	0	0	0	0	0	1	0	0	0	1	0	0	0	0	0	0	0
ImmGenATAC1219.peak_85243	0	0	1	0	0	0	0	0	0	1	0	0	0	0	1	1	1
treg.0621.peak_39739	0	0	0	0	0	0	0	0	0	0	0	0	0	0	0	0	0
ImmGenATAC1219.peak_85246	0	0	0	1	0	0	0	0	0	0	0	0	0	0	0	0	0
ImmGenATAC1219.peak_85247	0	0	0	1	0	0	0	0	1	1	0	0	0	0	0	0	1
ImmGenATAC1219.peak_85248	0	0	1	1	0	0	0	0	0	1	0	0	0	0	0	0	0
treg.0621.peak_39740	0	0	0	0	0	0	0	0	0	0	0	0	0	0	0	0	0
ImmGenATAC1219.peak_85252	0	0	0	0	1	0	1	0	0	1	0	0	0	1	0	0	0
ImmGenATAC1219.peak_85253	0	1	0	0	1	0	0	0	0	1	0	0	0	0	0	0	0
ImmGenATAC1219.peak_85254	0	1	0	0	0	0	0	0	0	0	0	0	0	0	0	0	0
ImmGenATAC1219.peak_85255	0	0	0	0	0	0	0	0	0	0	0	0	0	0	0	0	0
ImmGenATAC1219.peak_85256	0	0	0	0	0	0	0	0	0	0	0	0	0	0	0	0	0
ImmGenATAC1219.peak_85257	0	0	0	0	0	0	0	0	0	0	0	0	0	0	0	0	0
ImmGenATAC1219.peak_85258	0	0	0	0	0	0	1	0	1	0	0	0	0	0	0	0	0
ImmGenATAC1219.peak_85259	0	0	1	0	1	0	0	0	0	1	0	0	0	0	0	0	0
treg.0621.peak_39741	0	0	0	0	0	0	0	0	0	0	0	0	1	0	0	0	0
ImmGenATAC1219.peak_85261	0	0	0	0	0	0	1	0	0	1	0	0	0	0	0	0	0
ImmGenATAC1219.peak_85262	0	0	0	0	0	0	0	0	1	1	0	0	1	1	0	0	0
ImmGenATAC1219.peak_85263	0	0	0	0	0	0	0	0	0	0	0	0	0	0	0	0	0
ImmGenATAC1219.peak_85267	0	0	0	0	0	0	0	0	0	1	0	0	0	0	0	0	0
ImmGenATAC1219.peak_85268	0	0	0	1	0	0	0	0	0	1	1	0	0	0	0	0	0
ImmGenATAC1219.peak_85269	0	0	0	0	0	0	0	0	0	0	0	0	0	0	0	0	0
ImmGenATAC1219.peak_85281	0	0	0	1	1	0	1	0	0	0	1	0	0	0	1	0	0
treg.0621.peak_39742	0	1	0	0	0	0	1	0	0	0	1	0	0	0	0	0	0
ImmGenATAC1219.peak_85282	0	1	0	0	0	0	0	0	0	0	1	0	0	0	0	0	0
ImmGenATAC1219.peak_85283	0	0	0	0	0	0	0	0	0	0	0	0	0	0	0	0	0
treg.0621.peak_39743	0	0	0	0	0	0	0	0	0	0	0	0	0	0	0	0	0
treg.0621.peak_39744	1	0	0	0	0	0	0	0	0	0	0	0	0	0	1	0	0
treg.0621.peak_39745	1	0	0	0	0	0	0	0	0	0	1	0	0	0	0	0	0
ImmGenATAC1219.peak_85287	0	1	0	0	0	1	0	0	0	0	0	0	0	1	0	0	0
ImmGenATAC1219.peak_85288	0	1	0	0	1	1	0	1	0	0	0	0	0	0	0	1	0
ImmGenATAC1219.peak_85289	0	1	1	0	1	1	0	1	1	0	1	0	1	0	1	1	0
treg.0621.peak_39746	0	1	0	0	1	0	1	0	0	1	0	0	1	1	0	0	0
treg.0621.peak_39747	0	0	0	0	0	0	0	0	0	0	0	0	0	0	0	0	0
ImmGenATAC1219.peak_85290	1	0	1	0	1	0	0	0	1	0	1	0	0	1	0	0	0
treg.0621.peak_39748	0	0	0	0	0	0	0	0	0	0	0	0	0	0	0	0	0
ImmGenATAC1219.peak_85297	1	0	0	1	0	0	0	0	0	0	0	0	0	0	1	0	0
treg.0621.peak_39749	1	0	0	0	0	0	0	0	0	0	0	0	0	0	0	0	0
ImmGenATAC1219.peak_85298	0	0	0	0	0	0	0	0	0	1	0	0	0	1	1	0	0
ImmGenATAC1219.peak_85299	0	0	0	0	0	0	0	0	1	0	0	0	0	0	0	0	0
treg.0621.peak_39750	0	0	0	0	0	0	0	0	0	1	0	0	0	0	0	0	0
ImmGenATAC1219.peak_85305	1	0	0	0	0	1	0	0	0	1	0	0	0	1	0	1	1
treg.0621.peak_39751	0	0	0	0	0	0	1	0	0	1	0	1	0	0	1	0	0
ImmGenATAC1219.peak_85306	0	0	0	0	0	0	0	0	0	0	0	0	0	1	0	0	0
treg.0621.peak_39752	0	0	0	0	0	0	0	0	0	0	0	0	0	1	0	0	0
ImmGenATAC1219.peak_85311	0	0	0	0	0	0	0	0	0	0	0	1	0	0	0	1	0
ImmGenATAC1219.peak_85313	0	0	0	0	0	0	0	0	0	0	0	0	0	0	0	0	0
ImmGenATAC1219.peak_85314	0	0	0	0	0	0	0	0	0	0	0	0	0	0	0	0	0
ImmGenATAC1219.peak_85315	0	1	0	1	0	0	0	0	0	1	0	0	0	0	0	0	0
treg.0621.peak_39753	0	0	1	0	0	0	0	0	0	0	0	0	0	0	0	0	0
ImmGenATAC1219.peak_85317	0	0	0	0	0	0	0	0	0	0	0	0	0	0	0	0	0
ImmGenATAC1219.peak_85318	0	0	0	1	0	0	0	0	1	1	0	0	0	1	0	0	0
ImmGenATAC1219.peak_85319	0	0	0	0	0	0	0	0	0	1	0	0	0	1	0	0	0
treg.0621.peak_39754	0	0	0	0	0	0	0	0	0	0	0	0	0	0	0	0	0
ImmGenATAC1219.peak_85324	0	0	0	0	1	0	0	0	0	0	1	0	0	0	1	0	1
ImmGenATAC1219.peak_85325	0	0	0	0	0	0	0	0	0	0	1	1	0	0	0	0	0
treg.0621.peak_39755	0	0	0	0	0	0	0	0	0	0	0	0	0	0	1	0	0
ImmGenATAC1219.peak_85329	0	1	0	0	1	0	1	0	1	0	0	0	0	0	1	0	1
treg.0621.peak_39756	0	1	0	0	0	0	1	0	0	0	0	1	0	0	0	0	0
ImmGenATAC1219.peak_85330	1	0	0	1	1	0	0	1	0	1	0	1	0	0	1	1	0
ImmGenATAC1219.peak_85331	0	0	0	0	0	0	1	1	0	0	0	1	0	0	1	0	1
ImmGenATAC1219.peak_85332	0	0	0	0	1	0	0	1	1	1	0	0	0	0	1	0	0
treg.0621.peak_39757	0	0	0	0	1	0	1	1	0	0	0	0	0	0	0	0	1
treg.0621.peak_39758	0	0	0	0	1	0	0	0	0	0	0	0	0	0	0	0	0
ImmGenATAC1219.peak_85334	0	0	0	0	0	0	0	0	0	0	0	0	0	0	0	0	0
ImmGenATAC1219.peak_85336	0	1	0	0	0	0	0	0	0	0	1	1	0	0	0	1	0
treg.0621.peak_39759	0	1	0	0	0	0	0	0	0	0	0	0	0	0	0	0	0
ImmGenATAC1219.peak_85337	0	1	0	0	0	0	0	0	0	0	0	0	0	0	0	0	0
ImmGenATAC1219.peak_85339	0	0	0	0	0	0	0	0	0	0	0	0	0	0	0	0	0
treg.0621.peak_39760	0	0	0	0	0	0	1	0	0	0	0	0	0	0	1	0	0
treg.0621.peak_39761	0	0	0	0	0	0	1	0	0	0	0	0	0	0	1	0	0
ImmGenATAC1219.peak_85340	0	0	0	0	0	0	0	0	1	0	0	0	0	0	1	0	1
ImmGenATAC1219.peak_85341	0	0	0	1	1	0	1	0	0	0	0	1	0	0	1	0	0
treg.0621.peak_39762	0	0	0	0	1	0	0	0	0	0	1	0	0	0	0	0	0
ImmGenATAC1219.peak_85342	0	0	1	0	0	0	1	0	0	0	0	0	1	0	0	0	0
ImmGenATAC1219.peak_85343	1	1	0	0	1	1	1	1	1	1	0	1	1	0	0	0	0
ImmGenATAC1219.peak_85344	0	1	0	0	1	1	0	1	0	1	0	0	0	1	0	0	0
treg.0621.peak_39763	0	1	0	0	1	0	0	0	0	0	0	0	1	1	0	0	0
treg.0621.peak_39764	0	0	0	0	0	0	0	0	0	0	0	0	0	0	0	0	0
treg.0621.peak_39765	0	0	0	0	0	0	0	0	0	0	0	0	0	0	0	0	0
treg.0621.peak_39766	0	0	0	0	0	0	0	0	0	0	0	0	0	0	0	0	0
treg.0621.peak_39767	0	0	0	0	0	0	1	0	1	0	0	0	0	0	1	0	0
treg.0621.peak_39768	0	0	0	0	0	0	0	0	1	0	0	0	0	0	0	0	0
treg.0621.peak_39769	0	1	1	0	0	1	0	0	0	1	0	0	0	0	1	0	0
ImmGenATAC1219.peak_85345	0	1	1	0	0	1	0	1	0	0	1	0	0	0	1	0	0
treg.0621.peak_39770	0	1	0	0	0	0	0	0	1	0	0	0	0	0	0	0	0
treg.0621.peak_39771	0	0	0	0	0	0	1	0	1	0	0	0	1	0	0	0	0
treg.0621.peak_39772	0	0	0	0	0	0	0	0	0	0	0	0	0	0	0	0	0
treg.0621.peak_39773	0	0	0	0	0	0	0	0	0	0	0	0	0	0	0	0	0
treg.0621.peak_39774	0	0	0	0	0	0	1	0	1	0	0	0	0	0	0	0	0
treg.0621.peak_39775	0	0	0	0	0	1	1	0	0	1	0	0	1	0	0	0	0
ImmGenATAC1219.peak_85347	0	0	0	1	0	1	0	1	0	1	0	0	0	0	0	0	1
ImmGenATAC1219.peak_85348	0	0	0	0	1	1	1	1	0	0	1	0	1	0	0	1	0
ImmGenATAC1219.peak_85349	0	0	0	0	1	1	0	1	0	0	1	0	0	1	0	0	0
ImmGenATAC1219.peak_85350	0	0	0	0	0	0	1	0	1	0	0	0	1	0	0	0	0
ImmGenATAC1219.peak_85351	1	0	0	0	1	0	0	0	0	0	0	1	0	0	1	1	1
ImmGenATAC1219.peak_85352	0	0	0	1	0	0	1	0	0	0	0	1	1	0	1	0	1
ImmGenATAC1219.peak_85353	0	0	0	0	1	0	0	0	1	1	0	0	0	0	1	1	1
treg.0621.peak_39776	0	0	0	0	0	0	1	0	1	0	0	0	0	0	0	0	0
treg.0621.peak_39777	0	0	0	0	0	0	0	0	0	0	0	0	0	0	0	0	0
treg.0621.peak_39778	0	0	0	0	0	0	0	0	0	0	0	0	0	0	0	0	0
treg.0621.peak_39779	0	0	0	0	0	0	1	0	0	0	0	0	0	0	0	0	0
treg.0621.peak_39780	0	0	0	1	0	0	0	0	0	0	0	1	0	0	0	0	0
treg.0621.peak_39781	0	0	0	0	0	0	1	0	0	0	0	0	1	0	0	0	0
ImmGenATAC1219.peak_85354	0	0	0	0	1	1	0	1	0	0	0	0	0	0	0	0	1
ImmGenATAC1219.peak_85355	0	0	0	0	0	1	0	1	0	0	1	0	0	1	0	0	0
treg.0621.peak_39782	0	1	0	0	0	0	1	0	0	0	0	0	1	0	0	0	0
ImmGenATAC1219.peak_85356	1	0	0	0	0	0	1	0	0	0	0	0	1	0	0	0	0
ImmGenATAC1219.peak_85357	0	1	1	0	0	0	1	1	0	0	0	0	1	0	1	0	0
treg.0621.peak_39783	0	1	1	0	1	0	0	0	0	0	0	1	1	0	0	1	1
ImmGenATAC1219.peak_85358	0	0	0	0	0	0	0	0	0	0	0	0	1	0	1	0	1
treg.0621.peak_39784	0	0	0	0	0	0	0	0	0	0	1	1	0	0	0	0	1
treg.0621.peak_39785	0	0	0	1	0	0	0	0	1	0	0	0	0	0	1	1	0
ImmGenATAC1219.peak_85359	0	0	0	1	1	1	1	0	0	1	0	0	0	0	0	0	1
ImmGenATAC1219.peak_85360	0	0	0	1	0	0	0	0	0	1	0	0	0	0	1	0	1
ImmGenATAC1219.peak_85361	0	0	0	0	0	1	0	0	0	1	1	1	0	1	1	1	0
treg.0621.peak_39786	0	1	0	0	0	0	0	0	1	0	0	0	1	1	0	0	0
ImmGenATAC1219.peak_85362	0	0	1	0	0	1	0	0	1	0	0	0	0	1	0	1	0
treg.0621.peak_39787	1	0	0	0	0	0	1	0	0	0	0	0	0	0	0	0	0
ImmGenATAC1219.peak_85363	0	0	1	0	0	0	0	0	0	1	0	0	1	0	0	0	0
ImmGenATAC1219.peak_85364	0	0	1	0	0	0	1	0	0	1	0	0	0	0	0	0	0
ImmGenATAC1219.peak_85365	0	0	1	0	0	0	0	0	0	0	0	1	0	0	0	0	0
treg.0621.peak_39788	0	0	0	0	0	0	0	0	0	0	0	0	0	0	0	0	0
treg.0621.peak_39789	0	0	0	0	0	0	0	0	0	0	0	0	0	0	0	0	0
treg.0621.peak_39790	0	1	0	0	0	0	0	0	0	0	0	0	0	0	0	0	0
treg.0621.peak_39791	0	0	0	0	0	0	0	0	0	0	0	0	0	0	0	0	0
treg.0621.peak_39792	0	0	0	0	0	0	0	0	0	0	0	0	0	0	0	0	0
ImmGenATAC1219.peak_85366	0	0	0	0	0	0	1	0	0	0	0	0	0	0	0	0	0
ImmGenATAC1219.peak_85367	0	0	0	0	0	0	1	0	0	1	0	0	0	0	0	0	0
ImmGenATAC1219.peak_85368	1	0	0	1	0	0	0	0	0	0	0	0	0	0	0	0	0
treg.0621.peak_39793	0	0	0	0	0	0	0	0	0	0	0	0	0	0	0	0	0
ImmGenATAC1219.peak_85370	0	0	0	0	0	1	1	0	0	0	0	0	1	0	0	0	0
ImmGenATAC1219.peak_85373	0	0	0	0	0	0	0	0	0	0	0	0	0	0	0	0	0
ImmGenATAC1219.peak_85385	0	0	0	0	0	0	0	0	0	0	0	0	0	0	0	0	0
ImmGenATAC1219.peak_85386	0	0	0	0	0	0	0	0	0	0	0	0	0	0	0	0	0
ImmGenATAC1219.peak_85387	0	0	1	0	0	0	0	0	0	0	0	0	0	0	0	0	0
ImmGenATAC1219.peak_85388	0	0	0	0	1	0	0	0	1	0	0	0	0	1	1	0	1
ImmGenATAC1219.peak_85389	0	0	0	0	1	0	0	0	1	0	0	0	0	0	1	0	1
ImmGenATAC1219.peak_85394	1	0	0	0	0	0	1	0	0	0	0	0	0	0	0	0	0
ImmGenATAC1219.peak_85395	0	0	0	0	0	0	0	0	0	0	0	0	0	0	1	0	0
ImmGenATAC1219.peak_85400	1	0	0	1	1	0	1	1	0	0	0	1	1	1	0	0	1
ImmGenATAC1219.peak_85401	0	0	0	0	0	0	0	0	0	0	0	0	0	0	0	0	0
treg.0621.peak_39794	0	0	1	0	0	0	0	0	0	0	0	0	0	0	0	0	0
ImmGenATAC1219.peak_85404	0	0	0	0	0	0	0	0	0	0	0	0	0	0	0	0	0
treg.0621.peak_39795	0	0	0	0	0	0	0	0	0	0	0	0	0	0	0	0	0
treg.0621.peak_39796	0	0	0	0	0	0	0	0	0	0	0	0	0	0	0	0	0
treg.0621.peak_39797	0	0	0	0	0	0	0	0	0	0	0	0	0	0	1	0	0
treg.0621.peak_39798	0	0	0	0	0	0	0	0	0	0	0	0	0	0	1	0	1
ImmGenATAC1219.peak_85410	0	0	0	0	0	0	0	0	1	0	0	0	0	0	1	0	1
ImmGenATAC1219.peak_85411	0	0	0	0	1	0	0	0	1	0	0	0	0	0	1	1	1
treg.0621.peak_39799	0	0	0	0	0	0	0	0	0	0	0	0	0	0	1	0	1
treg.0621.peak_39800	0	0	0	0	0	0	0	0	0	0	0	0	0	0	0	1	0
ImmGenATAC1219.peak_85412	0	0	0	0	0	0	0	0	1	0	0	0	0	0	1	0	1
ImmGenATAC1219.peak_85413	0	0	0	0	0	0	0	0	1	0	0	0	0	0	1	1	1
ImmGenATAC1219.peak_85415	0	0	0	0	0	0	0	0	1	0	0	0	0	0	0	0	0
treg.0621.peak_39801	0	0	0	0	0	0	0	0	1	0	0	0	0	0	1	0	0
ImmGenATAC1219.peak_85416	0	0	0	0	1	0	0	0	1	0	0	0	0	1	1	0	1
ImmGenATAC1219.peak_85417	0	0	0	0	0	0	0	0	1	0	0	0	0	1	1	0	1
treg.0621.peak_39802	0	0	0	0	0	0	0	0	1	0	0	0	0	1	1	0	0
ImmGenATAC1219.peak_85418	0	0	0	0	0	0	0	0	1	0	0	0	0	1	0	0	0
treg.0621.peak_39803	0	0	0	0	0	0	0	0	1	0	0	0	0	0	0	0	0
ImmGenATAC1219.peak_85419	1	0	0	0	0	0	0	0	0	1	0	0	1	1	0	0	0
treg.0621.peak_39804	1	0	0	1	0	0	0	0	1	0	0	0	0	1	0	0	0
ImmGenATAC1219.peak_85420	0	0	1	0	0	0	1	0	0	0	0	0	0	1	0	0	0
ImmGenATAC1219.peak_85421	0	1	1	0	0	0	0	0	0	0	0	0	0	1	0	0	0
ImmGenATAC1219.peak_85423	1	0	0	0	0	0	0	0	0	0	0	0	0	0	0	0	0
ImmGenATAC1219.peak_85424	0	1	0	0	0	0	0	0	0	0	0	0	0	1	0	0	0
ImmGenATAC1219.peak_85425	1	1	0	0	0	0	1	0	0	0	0	0	0	0	0	0	0
treg.0621.peak_39805	0	0	0	0	0	0	0	0	0	0	0	0	0	0	0	0	0
ImmGenATAC1219.peak_85427	1	0	0	0	0	0	0	0	0	0	0	0	0	0	0	0	0
ImmGenATAC1219.peak_85428	0	0	0	0	0	0	0	0	0	0	0	0	0	0	1	0	0
ImmGenATAC1219.peak_85429	0	1	0	0	0	1	0	0	0	1	0	0	1	0	0	0	1
ImmGenATAC1219.peak_85430	0	1	0	0	0	0	1	0	0	0	0	0	1	0	0	0	0
ImmGenATAC1219.peak_85431	0	1	1	1	0	1	0	1	0	0	0	0	1	0	0	0	0
ImmGenATAC1219.peak_85432	1	1	0	0	0	0	1	0	0	0	0	0	0	0	0	0	0
treg.0621.peak_39806	0	1	0	0	0	0	0	0	0	0	0	0	0	0	0	0	0
ImmGenATAC1219.peak_85435	0	0	1	0	0	0	0	0	0	0	0	0	0	1	0	0	0
treg.0621.peak_39807	0	0	0	0	0	0	0	0	0	0	0	0	0	0	0	0	0
treg.0621.peak_39808	0	0	0	0	0	0	0	0	0	0	0	0	0	1	0	0	0
ImmGenATAC1219.peak_85439	1	0	0	0	0	0	1	1	0	0	0	0	1	0	0	0	0
ImmGenATAC1219.peak_85440	0	1	0	1	1	0	1	1	1	0	0	0	0	1	0	0	1
ImmGenATAC1219.peak_85441	0	0	0	0	0	0	1	0	1	0	0	0	1	0	0	0	1
ImmGenATAC1219.peak_85442	0	1	0	0	1	0	0	0	1	0	0	0	1	0	0	0	0
treg.0621.peak_39809	0	0	0	0	0	0	0	0	0	0	0	0	1	0	0	0	1
ImmGenATAC1219.peak_85443	0	0	0	0	0	0	0	0	0	0	0	0	0	1	0	1	0
treg.0621.peak_39810	0	0	0	0	0	0	0	0	0	0	0	0	0	1	0	0	0
ImmGenATAC1219.peak_85446	0	0	0	0	0	0	0	0	1	0	0	1	0	0	0	0	0
ImmGenATAC1219.peak_85447	0	0	0	0	0	0	0	0	0	0	0	0	0	0	0	0	0
ImmGenATAC1219.peak_85449	0	1	0	0	0	0	0	0	0	0	0	0	0	0	0	0	0
ImmGenATAC1219.peak_85451	0	0	0	0	0	0	0	0	0	0	0	0	0	0	1	0	0
ImmGenATAC1219.peak_85452	0	0	0	1	0	0	0	0	0	0	0	0	0	0	0	0	0
ImmGenATAC1219.peak_85453	0	0	0	0	0	0	1	0	0	0	0	0	0	0	1	0	0
treg.0621.peak_39811	0	0	0	1	1	0	1	0	0	0	0	0	0	0	0	0	0
ImmGenATAC1219.peak_85454	0	1	0	0	0	0	1	1	1	0	0	0	1	0	0	0	0
ImmGenATAC1219.peak_85455	0	1	0	0	0	0	1	1	1	0	0	0	1	0	0	0	0
ImmGenATAC1219.peak_85456	0	0	0	0	1	0	1	0	0	0	0	0	1	0	0	0	0
ImmGenATAC1219.peak_85457	0	1	0	1	1	0	0	0	1	0	0	1	0	1	0	0	0
treg.0621.peak_39812	0	0	0	0	0	0	0	0	0	0	0	0	0	0	0	0	0
ImmGenATAC1219.peak_85458	0	0	1	0	0	0	0	0	0	0	0	0	0	0	0	0	0
treg.0621.peak_39813	0	0	0	0	0	0	0	0	0	0	0	0	0	0	0	0	0
treg.0621.peak_39814	0	0	0	0	0	0	0	0	0	0	0	0	0	0	0	0	0
treg.0621.peak_39815	0	0	0	0	0	0	0	0	0	0	0	0	0	0	0	0	0
ImmGenATAC1219.peak_85459	0	1	0	0	0	0	0	0	0	0	1	0	0	0	0	1	0
ImmGenATAC1219.peak_85460	0	1	0	0	0	0	0	0	0	0	1	0	0	0	0	1	0
ImmGenATAC1219.peak_85462	0	0	0	0	0	0	0	0	0	0	0	0	0	0	0	1	0
treg.0621.peak_39816	0	0	0	0	0	0	0	0	0	0	0	0	0	0	0	0	0
treg.0621.peak_39817	0	0	0	0	0	0	0	0	0	0	0	0	0	0	0	0	0
ImmGenATAC1219.peak_85464	0	1	0	0	1	0	0	0	0	0	1	0	0	1	0	1	0
treg.0621.peak_39818	0	1	0	0	0	0	0	0	0	0	1	0	0	0	0	0	0
ImmGenATAC1219.peak_85466	0	1	0	1	0	0	0	0	0	0	0	0	0	0	0	0	0
treg.0621.peak_39819	0	0	0	0	0	0	0	0	0	0	0	0	0	0	0	0	0
treg.0621.peak_39820	0	0	0	0	0	0	0	0	0	0	0	0	0	0	0	0	0
ImmGenATAC1219.peak_85468	0	0	0	1	1	0	0	0	0	0	1	0	0	0	0	0	0
ImmGenATAC1219.peak_85469	1	1	0	0	0	0	1	1	0	0	0	0	0	1	1	0	1
ImmGenATAC1219.peak_85471	0	0	0	0	0	0	0	0	0	0	0	1	0	0	0	0	0
ImmGenATAC1219.peak_85472	0	0	0	0	1	0	0	0	0	0	0	0	0	0	0	0	0
ImmGenATAC1219.peak_85473	0	0	1	0	0	0	0	0	0	0	0	0	0	1	0	0	0
ImmGenATAC1219.peak_85474	0	0	0	0	0	0	0	0	0	0	0	0	0	0	0	0	0
treg.0621.peak_39821	0	1	0	0	0	0	0	0	0	0	0	0	0	0	0	0	0
ImmGenATAC1219.peak_85475	0	1	1	0	1	0	0	0	0	1	1	0	0	0	0	0	0
treg.0621.peak_39822	0	0	0	1	0	0	0	0	0	0	0	0	0	0	0	0	0
ImmGenATAC1219.peak_85476	0	1	0	0	0	0	0	0	0	0	0	0	0	0	0	0	0
treg.0621.peak_39823	0	0	0	0	0	0	0	0	0	0	0	0	0	0	0	0	0
ImmGenATAC1219.peak_85477	0	1	0	0	0	0	0	0	0	0	0	0	0	0	0	1	0
ImmGenATAC1219.peak_85481	0	1	0	0	0	0	0	0	0	0	0	0	0	0	0	0	0
ImmGenATAC1219.peak_85482	0	1	0	0	0	0	0	0	0	0	1	0	0	0	0	0	0
ImmGenATAC1219.peak_85487	0	1	0	0	1	0	0	0	0	0	0	0	0	0	0	0	0
ImmGenATAC1219.peak_85488	0	1	0	0	1	0	0	0	0	0	1	0	0	0	0	0	0
ImmGenATAC1219.peak_85489	0	1	0	0	0	0	0	0	0	0	0	0	0	0	0	1	0
treg.0621.peak_39824	0	0	0	0	0	0	0	0	0	0	0	0	0	0	0	0	0
treg.0621.peak_39825	0	0	0	0	0	0	0	0	0	0	0	0	0	0	0	0	0
treg.0621.peak_39826	0	0	0	0	0	0	0	0	0	0	0	0	0	0	0	0	0
ImmGenATAC1219.peak_85492	0	1	0	0	0	0	0	0	0	0	0	0	0	0	0	0	0
ImmGenATAC1219.peak_85495	0	0	0	0	0	0	0	0	0	0	0	0	0	0	0	0	0
treg.0621.peak_39827	0	0	0	0	0	0	0	0	0	0	0	1	0	0	0	0	0
treg.0621.peak_39828	0	0	0	0	0	0	0	0	0	0	0	0	0	0	0	0	0
ImmGenATAC1219.peak_85496	0	1	0	1	0	0	1	1	0	0	0	1	1	0	0	0	0
ImmGenATAC1219.peak_85497	0	1	0	1	1	0	0	1	0	0	0	0	0	0	0	0	0
ImmGenATAC1219.peak_85498	0	0	0	1	0	0	0	0	0	0	0	0	1	0	0	0	0
treg.0621.peak_39829	0	0	0	1	0	0	0	0	0	0	0	0	0	0	0	0	0
treg.0621.peak_39830	0	0	0	0	0	0	0	0	0	0	0	0	0	0	0	0	0
treg.0621.peak_39831	0	0	0	1	0	0	0	0	1	0	0	0	0	0	0	0	0
ImmGenATAC1219.peak_85507	0	0	0	0	1	0	0	0	1	0	0	0	0	0	0	0	0
ImmGenATAC1219.peak_85508	0	0	0	0	1	1	0	0	0	0	0	0	0	0	0	0	0
ImmGenATAC1219.peak_85509	0	0	0	0	0	0	0	0	0	0	0	0	1	0	0	1	0
ImmGenATAC1219.peak_85510	0	0	0	0	1	0	0	0	0	0	0	0	0	0	0	1	0
ImmGenATAC1219.peak_85511	0	0	0	0	0	0	0	0	0	0	0	0	0	0	0	0	0
ImmGenATAC1219.peak_85518	0	0	0	0	0	0	0	0	0	0	0	0	0	0	0	0	0
treg.0621.peak_39832	1	0	0	0	0	0	0	0	0	1	0	0	0	0	0	0	0
ImmGenATAC1219.peak_85524	1	1	1	0	0	0	0	0	0	0	0	0	1	1	1	0	0
ImmGenATAC1219.peak_85525	0	1	0	0	1	0	1	0	0	0	1	0	0	1	1	0	1
treg.0621.peak_39833	0	0	0	0	0	0	0	0	0	0	0	0	0	0	0	0	0
ImmGenATAC1219.peak_85526	0	1	0	0	0	0	0	0	0	0	1	0	0	0	0	0	0
treg.0621.peak_39834	0	0	0	0	0	0	0	0	0	0	0	0	0	0	0	0	0
ImmGenATAC1219.peak_85527	0	0	0	0	0	0	0	0	0	0	0	1	0	0	0	0	0
ImmGenATAC1219.peak_85528	0	0	0	0	0	0	0	0	0	0	0	0	0	0	1	0	0
ImmGenATAC1219.peak_85529	1	0	0	0	0	0	0	0	0	1	0	0	0	0	0	0	1
ImmGenATAC1219.peak_85530	1	0	0	1	1	0	0	0	0	1	0	0	1	0	0	1	1
ImmGenATAC1219.peak_85531	0	1	0	0	0	0	0	0	0	0	0	0	0	0	0	0	0
treg.0621.peak_39835	0	0	0	0	0	0	0	0	0	0	0	0	0	0	0	0	0
ImmGenATAC1219.peak_85532	1	1	0	0	0	0	0	0	0	1	1	1	0	1	0	1	0
ImmGenATAC1219.peak_85533	0	1	0	1	1	1	0	1	1	0	0	0	0	1	0	0	0
ImmGenATAC1219.peak_85534	1	0	0	0	0	0	1	0	1	0	0	0	0	0	1	0	0
ImmGenATAC1219.peak_85536	0	0	0	0	0	0	0	0	0	0	0	0	0	1	0	0	0
ImmGenATAC1219.peak_85537	0	0	0	0	0	0	0	0	0	0	0	0	0	0	0	0	0
ImmGenATAC1219.peak_85538	1	1	0	0	0	0	0	0	0	0	1	0	0	1	0	0	0
ImmGenATAC1219.peak_85544	0	0	0	0	0	0	0	0	1	0	0	0	0	0	0	0	0
ImmGenATAC1219.peak_85545	0	0	0	0	1	0	0	0	0	0	1	0	0	1	1	0	1
ImmGenATAC1219.peak_85546	0	1	0	0	0	0	0	0	0	0	0	0	0	0	0	0	0
ImmGenATAC1219.peak_85547	0	0	0	0	0	0	0	0	0	0	0	0	0	0	0	0	0
ImmGenATAC1219.peak_85549	0	0	0	0	0	0	0	0	0	0	0	0	0	0	0	0	0
ImmGenATAC1219.peak_85553	0	1	0	0	0	0	0	0	0	1	1	0	0	1	0	0	0
ImmGenATAC1219.peak_85554	1	1	0	0	0	0	0	0	0	0	0	0	0	0	0	0	0
ImmGenATAC1219.peak_85555	0	0	0	0	0	0	0	0	0	0	0	0	0	0	0	0	0
ImmGenATAC1219.peak_85559	0	0	0	0	0	0	0	0	0	0	0	0	0	0	0	0	0
ImmGenATAC1219.peak_85561	0	0	0	0	0	0	0	0	0	0	0	0	0	0	0	0	0
treg.0621.peak_39836	0	0	0	0	0	0	0	0	0	0	0	0	0	0	0	0	0
ImmGenATAC1219.peak_85573	0	0	0	0	0	0	0	0	0	0	0	0	0	0	0	0	0
ImmGenATAC1219.peak_85588	0	0	0	0	0	0	0	0	0	0	1	0	0	1	0	0	0
ImmGenATAC1219.peak_85590	0	1	0	0	0	0	0	0	0	0	1	1	0	0	0	0	0
ImmGenATAC1219.peak_85593	0	0	0	0	0	0	0	0	0	0	0	0	0	0	0	0	0
treg.0621.peak_39837	0	0	0	0	0	0	0	0	0	0	0	1	0	0	1	0	0
ImmGenATAC1219.peak_85594	0	0	0	0	0	0	0	0	1	1	0	1	0	0	1	1	1
treg.0621.peak_39838	1	0	0	0	0	0	1	0	0	0	0	0	0	0	1	1	0
ImmGenATAC1219.peak_85599	1	0	1	0	0	0	0	0	0	1	0	0	0	0	0	0	0
ImmGenATAC1219.peak_85600	1	0	1	0	0	0	1	0	0	1	0	0	0	0	0	0	0
ImmGenATAC1219.peak_85601	0	0	1	0	0	0	1	0	0	1	0	1	0	0	1	1	1
treg.0621.peak_39839	1	0	0	0	0	0	0	0	0	0	0	0	0	1	0	0	0
treg.0621.peak_39840	0	0	1	0	0	0	0	0	0	0	0	0	0	0	1	0	0
treg.0621.peak_39841	0	0	1	0	0	0	0	0	0	0	0	0	0	0	0	0	0
ImmGenATAC1219.peak_85603	0	0	0	0	0	0	0	0	0	0	0	0	0	0	0	0	0
treg.0621.peak_39842	0	0	0	0	0	0	0	0	0	0	0	0	0	1	0	0	0
ImmGenATAC1219.peak_85604	0	0	1	0	0	0	0	0	0	0	0	0	0	0	0	0	0
ImmGenATAC1219.peak_85605	0	0	1	0	0	0	0	0	0	0	0	0	0	1	0	0	0
ImmGenATAC1219.peak_85606	0	0	1	0	0	0	0	0	0	0	0	0	0	0	0	0	0
treg.0621.peak_39843	0	0	1	0	0	0	0	0	0	0	0	0	0	0	0	0	0
treg.0621.peak_39844	0	0	0	0	0	0	0	0	0	0	0	0	0	0	0	0	0
ImmGenATAC1219.peak_85608	0	0	1	0	0	0	0	0	0	0	0	0	0	0	0	0	0
treg.0621.peak_39845	0	0	1	0	0	0	0	0	0	0	0	0	0	0	0	0	0
ImmGenATAC1219.peak_85609	0	0	0	0	0	0	0	0	0	0	0	0	0	0	0	0	0
treg.0621.peak_39846	0	0	0	0	0	0	0	0	0	0	0	0	0	0	0	0	0
ImmGenATAC1219.peak_85610	0	0	1	0	0	0	0	0	0	0	0	0	0	0	0	0	0
ImmGenATAC1219.peak_85613	0	0	0	0	0	0	0	0	0	0	0	0	0	0	0	0	0
ImmGenATAC1219.peak_85614	0	0	1	0	0	0	0	0	0	0	0	0	0	0	0	0	0
ImmGenATAC1219.peak_85615	0	0	1	0	0	0	0	0	0	0	0	0	0	1	0	0	0
treg.0621.peak_39847	0	0	0	0	0	0	0	0	0	0	0	0	0	0	0	0	0
ImmGenATAC1219.peak_85619	0	0	1	0	0	0	0	0	0	0	0	0	0	0	0	0	0
ImmGenATAC1219.peak_85620	0	0	0	0	0	0	0	0	0	0	0	0	0	0	0	0	0
treg.0621.peak_39848	0	0	0	0	0	0	0	0	0	0	0	0	0	0	0	0	0
ImmGenATAC1219.peak_85623	1	0	1	0	0	0	0	0	0	0	0	0	0	0	0	0	0
ImmGenATAC1219.peak_85624	0	0	1	0	0	0	0	0	0	0	0	0	0	0	0	0	0
treg.0621.peak_39849	0	0	0	0	0	0	0	0	0	0	0	0	0	0	0	0	0
ImmGenATAC1219.peak_85626	0	0	0	0	0	0	0	0	0	1	0	0	0	1	0	0	0
ImmGenATAC1219.peak_85627	0	0	0	0	0	0	0	0	0	0	0	0	0	0	0	0	0
ImmGenATAC1219.peak_85629	0	0	0	0	0	0	0	0	0	0	0	0	0	0	0	0	0
ImmGenATAC1219.peak_85630	0	0	0	0	0	0	0	0	0	0	0	0	0	0	0	0	0
ImmGenATAC1219.peak_85631	0	0	0	1	0	0	0	0	0	1	0	0	0	0	0	0	0
treg.0621.peak_39850	0	0	0	1	0	0	0	0	0	1	0	0	0	0	0	0	0
ImmGenATAC1219.peak_85632	0	0	0	0	0	0	0	0	0	0	0	0	0	0	0	0	0
treg.0621.peak_39851	0	0	0	0	0	0	0	0	0	0	0	0	0	0	0	0	0
ImmGenATAC1219.peak_85636	0	0	1	0	0	0	0	0	0	0	0	0	0	0	0	0	0
ImmGenATAC1219.peak_85638	0	0	1	0	0	0	0	0	0	0	0	0	0	0	0	0	0
treg.0621.peak_39852	0	0	1	0	0	0	0	0	0	1	0	1	0	0	0	0	0
ImmGenATAC1219.peak_85639	0	0	0	0	0	0	0	0	0	1	0	1	0	0	1	0	0
treg.0621.peak_39853	0	0	0	0	0	0	0	0	0	0	0	0	0	0	0	0	0
ImmGenATAC1219.peak_85641	0	0	0	0	0	0	0	0	0	0	0	0	0	0	0	0	0
treg.0621.peak_39854	0	0	0	0	0	0	0	0	0	0	0	0	0	0	0	0	0
treg.0621.peak_39855	0	0	0	0	0	0	0	0	0	0	0	0	0	0	0	0	0
treg.0621.peak_39856	0	0	0	0	0	0	0	0	0	0	0	0	0	0	0	0	0
treg.0621.peak_39857	0	0	0	0	0	0	0	0	0	0	0	0	0	0	0	0	0
ImmGenATAC1219.peak_85642	0	0	0	0	0	0	1	0	0	0	0	0	0	0	0	0	0
ImmGenATAC1219.peak_85643	0	0	0	0	0	0	0	0	0	1	0	0	0	0	1	0	0
ImmGenATAC1219.peak_85644	0	0	0	0	1	0	0	0	1	1	0	1	1	0	1	0	1
ImmGenATAC1219.peak_85645	0	0	1	0	1	1	0	1	0	1	0	0	0	0	0	0	1
treg.0621.peak_39858	0	0	0	0	0	0	1	0	0	0	0	0	0	0	0	0	0
treg.0621.peak_39859	0	0	1	0	0	0	0	0	0	0	0	0	0	0	0	0	0
ImmGenATAC1219.peak_85646	0	0	1	0	0	0	0	0	1	1	0	0	0	0	1	0	0
treg.0621.peak_39860	1	0	1	0	0	0	0	0	1	1	0	0	0	0	0	0	0
treg.0621.peak_39861	0	0	1	0	0	0	0	0	0	1	0	0	0	0	0	0	0
treg.0621.peak_39862	0	0	0	0	0	0	0	0	0	0	0	0	0	0	0	0	0
ImmGenATAC1219.peak_85648	0	0	0	0	1	0	0	0	0	1	0	0	0	0	1	0	1
ImmGenATAC1219.peak_85649	0	0	0	0	0	0	0	0	0	0	0	0	0	0	0	0	0
treg.0621.peak_39863	0	0	0	0	0	0	0	0	0	0	0	0	0	0	0	0	0
ImmGenATAC1219.peak_85651	0	0	0	0	0	0	0	0	0	0	0	0	0	0	0	0	0
ImmGenATAC1219.peak_85652	0	0	0	0	0	0	0	0	0	0	0	0	0	0	0	0	0
ImmGenATAC1219.peak_85653	0	0	1	0	0	0	0	0	0	0	0	0	0	0	0	0	0
treg.0621.peak_39864	0	0	1	0	0	0	0	0	0	0	0	0	0	0	0	0	0
ImmGenATAC1219.peak_85657	0	0	0	0	0	0	0	0	0	0	0	0	0	0	0	0	0
ImmGenATAC1219.peak_85658	0	0	0	0	1	0	0	0	1	0	0	0	0	1	0	0	0
ImmGenATAC1219.peak_85659	0	1	0	0	0	0	0	0	1	0	0	0	0	0	0	0	0
ImmGenATAC1219.peak_85660	0	0	0	1	1	0	0	0	0	1	0	0	1	0	0	1	0
treg.0621.peak_39865	0	0	0	0	0	0	0	0	0	0	0	0	0	0	0	0	0
ImmGenATAC1219.peak_85661	0	0	1	0	0	0	0	0	0	0	0	0	0	0	0	0	0
ImmGenATAC1219.peak_85662	0	0	0	0	0	0	0	0	0	0	0	0	0	0	0	0	0
ImmGenATAC1219.peak_85663	0	0	0	0	0	0	0	0	0	0	0	0	0	0	0	0	0
treg.0621.peak_39866	0	0	1	1	0	0	0	0	0	0	0	0	0	0	0	0	0
treg.0621.peak_39867	0	0	1	0	0	0	0	0	0	1	0	0	0	0	0	0	0
ImmGenATAC1219.peak_85664	0	0	0	0	0	0	0	0	0	0	0	0	0	0	0	0	0
ImmGenATAC1219.peak_85665	0	1	0	1	0	0	0	0	0	1	0	0	0	1	0	0	0
ImmGenATAC1219.peak_85666	0	1	0	0	0	0	1	0	0	0	0	0	0	0	0	0	0
ImmGenATAC1219.peak_85667	0	0	0	0	0	0	0	0	0	0	0	0	0	0	0	0	0
ImmGenATAC1219.peak_85668	0	0	1	0	0	0	0	0	0	0	0	0	0	0	0	0	0
treg.0621.peak_39868	0	0	0	0	0	0	0	0	0	0	0	0	0	0	0	0	0
ImmGenATAC1219.peak_85671	0	0	0	0	0	0	0	0	0	0	0	0	0	0	0	0	0
ImmGenATAC1219.peak_85672	0	0	0	0	0	0	0	0	1	0	0	0	0	0	1	0	1
ImmGenATAC1219.peak_85673	1	0	0	0	0	0	0	0	1	0	0	0	0	0	0	0	0
treg.0621.peak_39869	0	0	0	0	0	0	0	0	0	0	0	0	0	0	0	0	0
treg.0621.peak_39870	0	0	1	0	0	0	0	0	1	0	0	0	0	0	0	0	0
ImmGenATAC1219.peak_85674	0	0	1	0	1	0	0	0	0	0	0	0	0	1	0	0	0
ImmGenATAC1219.peak_85675	0	0	0	0	0	0	0	0	0	1	0	0	1	1	1	0	0
ImmGenATAC1219.peak_85676	0	0	0	0	0	0	0	0	1	0	0	0	0	0	0	0	1
ImmGenATAC1219.peak_85677	0	0	0	0	0	0	1	0	1	0	0	0	1	0	1	0	1
ImmGenATAC1219.peak_85678	0	1	0	0	0	0	0	0	1	0	0	0	0	0	0	0	0
treg.0621.peak_39871	0	0	0	0	0	0	0	0	0	1	0	0	0	0	0	0	0
ImmGenATAC1219.peak_85681	0	1	0	0	0	0	0	0	0	0	0	0	0	0	0	0	0
ImmGenATAC1219.peak_85685	0	0	0	0	1	0	0	0	1	0	0	0	0	0	0	0	1
ImmGenATAC1219.peak_85689	0	1	0	0	0	0	0	0	1	0	0	0	0	0	1	0	0
ImmGenATAC1219.peak_85690	1	1	0	0	1	1	0	0	0	1	0	0	1	1	0	1	0
ImmGenATAC1219.peak_85691	0	1	0	1	0	0	0	0	1	1	0	0	0	1	0	0	0
ImmGenATAC1219.peak_85692	0	1	0	1	1	0	0	0	0	1	1	0	0	0	0	0	0
ImmGenATAC1219.peak_85693	0	1	0	0	0	0	0	0	0	0	0	1	0	0	0	0	0
treg.0621.peak_39872	0	1	0	0	0	0	0	0	0	0	0	0	0	0	0	0	0
treg.0621.peak_39873	0	0	0	0	0	0	0	0	0	0	0	0	0	1	0	0	0
ImmGenATAC1219.peak_85694	0	0	0	1	0	0	0	0	0	0	0	0	0	1	0	0	0
ImmGenATAC1219.peak_85695	0	1	0	1	0	1	0	1	0	0	0	0	0	1	0	0	0
ImmGenATAC1219.peak_85696	0	0	0	0	1	1	0	0	1	1	0	0	1	0	1	0	0
ImmGenATAC1219.peak_85698	0	1	1	0	1	0	1	0	0	0	1	0	0	0	0	1	0
ImmGenATAC1219.peak_85699	0	0	0	0	0	0	1	0	1	1	0	0	0	0	0	0	0
treg.0621.peak_39874	0	0	0	0	0	0	0	0	0	0	0	0	0	0	0	0	0
ImmGenATAC1219.peak_85700	0	0	0	0	0	0	0	0	0	0	0	0	0	0	0	0	0
treg.0621.peak_39875	0	0	0	0	0	0	0	0	0	0	0	0	1	0	0	0	0
treg.0621.peak_39876	0	0	0	0	1	0	0	0	1	0	0	0	0	0	1	0	0
ImmGenATAC1219.peak_85701	0	0	0	1	0	0	0	0	0	0	0	0	0	0	0	0	0
treg.0621.peak_39877	0	0	0	0	0	0	0	0	0	0	0	0	0	0	0	0	0
ImmGenATAC1219.peak_85702	0	0	0	0	0	0	0	0	0	0	0	1	0	0	0	1	0
treg.0621.peak_39878	0	0	0	0	0	0	0	0	0	0	0	0	0	0	0	0	0
ImmGenATAC1219.peak_85704	0	1	0	0	0	0	0	0	0	0	0	0	0	0	0	0	0
treg.0621.peak_39879	0	0	0	0	0	0	0	0	0	0	0	0	0	0	0	0	0
ImmGenATAC1219.peak_85707	0	0	0	0	0	1	0	0	0	0	0	0	0	0	0	0	0
ImmGenATAC1219.peak_85708	0	0	0	1	0	0	0	0	0	1	0	0	0	0	0	0	0
treg.0621.peak_39880	0	0	1	0	0	0	0	0	0	0	0	0	0	0	0	0	0
ImmGenATAC1219.peak_85710	0	0	0	0	0	0	0	0	0	0	0	0	0	0	0	0	0
ImmGenATAC1219.peak_85711	0	0	0	0	0	0	0	0	0	0	0	0	0	0	0	0	0
ImmGenATAC1219.peak_85722	0	0	0	0	0	0	0	0	0	0	0	0	0	0	0	0	0
ImmGenATAC1219.peak_85723	0	0	1	0	0	0	0	0	0	0	0	0	0	0	0	0	0
treg.0621.peak_39881	0	0	0	0	0	0	0	0	0	0	0	0	0	0	0	0	0
ImmGenATAC1219.peak_85726	0	1	0	0	0	0	0	0	0	0	0	0	0	0	0	0	0
treg.0621.peak_39882	0	0	0	0	0	0	0	0	0	0	0	0	0	0	0	0	0
treg.0621.peak_39883	0	0	0	0	0	0	0	0	0	0	0	0	0	0	0	0	0
treg.0621.peak_39884	0	0	0	0	0	0	0	0	0	0	0	0	0	0	0	0	0
treg.0621.peak_39885	0	0	0	0	0	0	0	0	0	0	0	1	0	0	0	0	0
ImmGenATAC1219.peak_85736	0	1	0	1	0	0	0	0	0	0	0	0	0	0	0	0	0
ImmGenATAC1219.peak_85737	0	1	0	0	0	0	0	0	0	0	0	0	0	0	0	0	0
treg.0621.peak_39886	0	1	0	0	0	0	0	0	0	0	0	0	0	0	0	0	0
treg.0621.peak_39887	0	0	0	0	0	0	0	0	0	0	0	0	0	0	0	0	0
ImmGenATAC1219.peak_85744	0	0	0	0	0	0	1	0	0	0	0	0	0	0	0	0	0
ImmGenATAC1219.peak_85745	1	0	0	1	0	0	0	0	0	1	0	0	0	0	0	0	0
treg.0621.peak_39888	0	0	0	0	0	0	1	0	0	0	0	0	0	0	0	0	0
treg.0621.peak_39889	0	0	0	0	0	0	1	0	1	0	0	0	0	0	0	0	0
treg.0621.peak_39890	0	0	0	0	0	0	1	0	0	0	0	0	1	0	0	0	0
ImmGenATAC1219.peak_85746	0	0	0	0	0	0	0	0	0	0	0	0	1	0	0	0	0
ImmGenATAC1219.peak_85747	1	1	0	0	0	0	0	1	1	0	0	0	0	0	0	0	0
ImmGenATAC1219.peak_85748	1	0	0	0	0	0	0	1	0	0	0	0	1	1	1	0	0
ImmGenATAC1219.peak_85749	0	1	0	0	0	0	0	0	1	1	1	0	0	1	0	0	0
treg.0621.peak_39891	0	0	0	1	0	0	0	0	0	1	0	0	0	0	0	0	0
ImmGenATAC1219.peak_85751	0	0	0	1	0	0	0	0	0	0	0	0	0	0	0	0	0
ImmGenATAC1219.peak_85752	1	1	0	0	0	0	0	0	0	0	0	0	0	0	0	0	0
ImmGenATAC1219.peak_85753	0	0	0	0	0	0	0	0	0	0	0	0	0	1	0	0	0
treg.0621.peak_39892	0	0	0	0	0	0	0	0	0	0	0	0	0	1	0	0	0
ImmGenATAC1219.peak_85764	1	1	0	0	0	0	0	0	0	0	0	0	0	1	0	0	0
ImmGenATAC1219.peak_85767	1	0	0	0	0	0	0	0	0	0	0	0	0	1	0	0	0
ImmGenATAC1219.peak_85771	0	0	0	0	0	0	0	0	0	0	0	0	0	0	0	0	0
ImmGenATAC1219.peak_85772	1	0	0	0	0	0	0	0	0	0	0	0	0	0	0	0	0
ImmGenATAC1219.peak_85775	1	0	0	1	0	0	0	0	0	0	0	0	0	0	0	0	0
ImmGenATAC1219.peak_85776	1	0	0	1	0	0	0	0	0	1	0	0	0	0	0	0	0
ImmGenATAC1219.peak_85777	1	1	1	1	0	0	0	0	0	0	0	0	0	0	0	0	0
ImmGenATAC1219.peak_85785	1	0	0	0	0	0	0	0	0	0	0	0	0	1	0	0	0
ImmGenATAC1219.peak_85794	0	0	0	0	0	0	0	0	0	0	0	0	0	0	0	0	0
ImmGenATAC1219.peak_85796	0	0	0	0	0	0	0	0	1	0	0	0	0	1	0	0	0
ImmGenATAC1219.peak_85797	1	1	0	0	0	0	0	1	1	1	0	0	1	1	1	1	0
ImmGenATAC1219.peak_85799	1	0	0	0	1	1	1	0	0	0	1	0	0	0	1	0	0
ImmGenATAC1219.peak_85800	1	1	0	0	1	0	1	0	1	0	0	1	1	0	1	0	0
ImmGenATAC1219.peak_85801	0	0	0	0	0	0	0	0	0	0	0	0	0	0	1	0	0
ImmGenATAC1219.peak_85802	0	0	0	0	0	0	0	0	0	0	0	0	0	0	0	0	0
ImmGenATAC1219.peak_85807	1	1	0	0	0	0	0	0	0	0	0	0	0	0	0	0	0
treg.0621.peak_39893	0	0	0	0	0	0	0	0	0	0	0	0	0	0	0	0	0
ImmGenATAC1219.peak_85808	0	1	0	0	1	0	0	0	1	0	1	0	0	1	0	0	1
ImmGenATAC1219.peak_85809	0	0	0	0	0	0	0	0	0	0	0	0	0	0	0	0	0
ImmGenATAC1219.peak_85811	1	0	0	1	0	1	1	0	1	0	0	1	1	0	0	0	0
ImmGenATAC1219.peak_85812	1	1	0	1	0	1	0	1	0	1	0	0	0	0	0	0	0
ImmGenATAC1219.peak_85813	1	0	0	0	0	0	1	0	1	0	0	0	0	0	0	0	0
ImmGenATAC1219.peak_85814	0	0	0	0	1	0	0	0	1	0	0	0	0	0	0	0	0
treg.0621.peak_39894	0	0	0	0	0	0	0	0	0	0	0	0	0	0	0	0	0
treg.0621.peak_39895	0	0	0	0	0	0	0	0	0	0	0	0	0	0	0	0	0
ImmGenATAC1219.peak_85815	0	0	0	0	0	0	0	0	0	0	0	0	0	0	0	0	0
treg.0621.peak_39896	0	0	0	0	0	0	0	0	0	0	0	0	0	0	0	0	0
ImmGenATAC1219.peak_85816	0	0	0	0	0	0	0	0	0	0	0	0	0	0	0	0	0
ImmGenATAC1219.peak_85817	0	1	0	0	0	0	0	0	0	0	0	0	0	0	0	0	0
treg.0621.peak_39897	0	1	0	0	0	0	0	0	0	0	0	0	0	0	0	0	0
ImmGenATAC1219.peak_85821	0	0	0	0	0	0	0	0	0	0	0	0	0	0	0	0	0
ImmGenATAC1219.peak_85826	0	1	0	0	0	0	0	0	0	0	0	1	0	0	0	0	0
ImmGenATAC1219.peak_85827	0	1	0	1	1	0	0	0	0	0	1	0	0	0	0	0	0
treg.0621.peak_39898	0	1	0	1	0	0	0	0	0	0	0	0	0	0	0	0	0
ImmGenATAC1219.peak_85828	0	1	0	1	0	0	0	1	0	0	0	0	0	0	0	0	0
ImmGenATAC1219.peak_85830	0	1	0	1	0	0	0	0	0	0	0	0	0	0	1	0	0
ImmGenATAC1219.peak_85831	0	1	0	1	0	0	0	0	0	0	1	0	0	0	0	0	0
ImmGenATAC1219.peak_85836	1	1	0	0	0	0	0	0	0	0	1	0	0	0	0	0	0
ImmGenATAC1219.peak_85838	0	0	0	0	0	0	0	0	0	0	0	0	0	0	0	0	0
ImmGenATAC1219.peak_85839	0	0	0	0	0	0	0	0	0	0	0	0	0	0	0	0	0
ImmGenATAC1219.peak_85840	1	1	0	1	0	0	0	0	0	0	0	0	0	0	0	1	0
treg.0621.peak_39899	0	0	0	0	0	0	0	0	0	0	0	0	0	0	0	0	0
treg.0621.peak_39900	1	0	0	1	0	0	1	0	0	0	0	0	1	0	0	0	0
ImmGenATAC1219.peak_85841	1	1	0	1	0	0	0	0	1	0	0	0	0	0	0	1	0
ImmGenATAC1219.peak_85842	0	1	1	0	0	0	1	0	0	1	0	0	1	0	0	0	0
ImmGenATAC1219.peak_85843	0	0	0	0	0	1	0	1	0	1	0	0	1	0	0	1	0
ImmGenATAC1219.peak_85845	0	0	0	0	0	0	0	0	1	0	0	0	0	0	1	0	0
treg.0621.peak_39901	0	0	0	1	0	0	0	0	0	1	0	0	0	0	0	0	0
ImmGenATAC1219.peak_85846	0	0	0	0	0	0	0	0	0	0	0	0	0	0	0	0	0
ImmGenATAC1219.peak_85852	0	1	0	0	0	0	0	0	0	0	0	0	0	0	0	0	0
ImmGenATAC1219.peak_85855	0	1	0	0	0	0	0	0	0	0	0	0	0	0	0	0	0
ImmGenATAC1219.peak_85857	0	1	0	0	0	0	0	0	0	0	1	0	0	0	0	0	0
ImmGenATAC1219.peak_85885	1	1	0	0	0	0	0	0	0	0	0	0	0	0	0	0	0
ImmGenATAC1219.peak_85902	0	0	0	0	0	0	0	0	0	0	0	0	0	0	0	0	0
ImmGenATAC1219.peak_85903	0	0	0	0	0	0	0	0	0	0	0	0	0	0	0	0	0
ImmGenATAC1219.peak_85904	1	0	0	1	0	0	0	0	0	0	0	0	0	0	0	0	0
ImmGenATAC1219.peak_85919	0	0	0	0	0	0	0	0	0	0	0	0	0	0	0	0	0
ImmGenATAC1219.peak_85937	1	0	0	0	0	0	0	0	0	1	0	0	0	1	0	0	0
treg.0621.peak_39902	0	0	0	0	0	0	0	0	0	1	0	0	0	0	0	0	0
ImmGenATAC1219.peak_85942	0	0	0	0	0	0	0	0	0	1	0	0	0	1	0	1	0
ImmGenATAC1219.peak_85943	0	0	0	0	0	1	0	0	0	1	0	0	0	1	0	1	0
treg.0621.peak_39903	0	0	0	0	0	0	0	0	0	1	0	0	0	1	0	0	0
ImmGenATAC1219.peak_85945	0	0	0	0	0	0	0	0	0	0	0	0	0	0	0	0	0
ImmGenATAC1219.peak_85946	0	0	0	0	0	0	0	0	0	0	0	0	0	0	0	0	0
ImmGenATAC1219.peak_85947	0	0	0	0	0	0	0	0	0	0	0	0	0	0	0	0	0
ImmGenATAC1219.peak_85959	0	0	1	0	0	0	0	0	0	0	0	0	0	0	0	0	0
ImmGenATAC1219.peak_85969	0	0	0	0	0	0	0	0	0	1	0	0	0	1	0	0	0
ImmGenATAC1219.peak_85971	0	0	0	0	0	0	0	0	0	0	0	0	0	0	0	0	0
ImmGenATAC1219.peak_85972	1	0	1	0	0	0	0	0	0	1	0	0	0	0	0	0	0
treg.0621.peak_39904	0	0	0	0	0	0	0	0	0	0	0	0	0	0	0	0	0
ImmGenATAC1219.peak_85975	0	0	1	0	0	0	0	0	0	0	0	0	0	0	0	0	0
ImmGenATAC1219.peak_85976	0	0	1	0	0	0	0	0	0	0	0	0	0	0	0	0	0
treg.0621.peak_39905	0	0	0	0	0	0	0	0	0	0	0	0	0	0	0	0	0
treg.0621.peak_39906	0	0	0	0	0	0	0	0	0	0	0	0	0	1	0	0	0
ImmGenATAC1219.peak_85985	0	0	0	0	0	0	0	0	0	1	0	0	0	1	0	0	0
ImmGenATAC1219.peak_85986	0	0	1	0	0	1	0	0	1	1	0	0	0	0	0	0	0
ImmGenATAC1219.peak_85987	0	0	1	1	0	0	0	0	1	1	0	0	0	1	0	0	0
treg.0621.peak_39907	0	0	0	1	0	0	0	0	0	1	0	0	0	0	0	0	0
ImmGenATAC1219.peak_85988	0	0	1	0	0	0	1	0	0	1	0	0	0	0	0	0	0
ImmGenATAC1219.peak_85991	0	0	1	0	0	0	0	0	0	0	0	0	0	0	0	0	0
ImmGenATAC1219.peak_85994	0	0	0	0	0	0	0	0	0	0	0	0	0	0	0	0	0
ImmGenATAC1219.peak_85996	0	0	0	0	0	0	0	0	0	1	0	0	0	0	0	0	0
treg.0621.peak_39908	0	0	0	1	0	0	0	0	0	1	0	0	0	1	0	0	0
ImmGenATAC1219.peak_85997	0	0	1	1	0	0	0	0	0	1	0	0	0	1	0	0	0
treg.0621.peak_39909	0	0	0	1	0	0	0	0	0	1	0	0	0	0	0	0	0
ImmGenATAC1219.peak_85999	0	0	1	0	0	0	0	0	0	0	0	0	0	1	0	0	0
ImmGenATAC1219.peak_86000	0	0	0	0	0	0	0	0	0	0	0	0	0	1	0	0	0
ImmGenATAC1219.peak_86001	0	0	0	1	0	0	0	0	0	1	0	0	0	1	0	0	0
treg.0621.peak_39910	0	0	0	0	0	0	0	0	0	0	0	0	0	0	0	0	0
treg.0621.peak_39911	0	0	1	0	0	0	0	0	0	1	0	0	0	1	0	0	0
treg.0621.peak_39912	0	0	0	0	0	0	0	0	0	0	0	0	0	0	0	0	0
treg.0621.peak_39913	0	0	0	0	0	0	0	0	0	0	0	0	0	0	0	0	0
treg.0621.peak_39914	0	0	0	0	0	0	0	0	0	0	0	0	0	0	0	0	0
treg.0621.peak_39915	0	0	0	0	0	0	0	0	0	0	0	0	0	0	0	0	0
ImmGenATAC1219.peak_86007	0	1	1	0	0	1	0	1	0	0	0	0	0	0	0	1	0
ImmGenATAC1219.peak_86008	0	0	1	0	0	0	1	1	0	0	0	0	1	1	1	0	1
ImmGenATAC1219.peak_86009	0	0	0	1	0	0	1	0	0	1	0	0	0	0	0	1	0
ImmGenATAC1219.peak_86010	1	0	0	0	0	0	0	0	1	0	0	0	0	0	1	0	0
ImmGenATAC1219.peak_86011	0	0	0	0	0	0	1	0	1	0	0	0	0	0	0	1	1
treg.0621.peak_39916	0	0	0	0	0	0	1	0	0	0	0	0	0	0	0	0	0
treg.0621.peak_39917	0	0	1	0	0	0	1	0	0	0	0	0	0	0	1	0	0
ImmGenATAC1219.peak_86012	0	0	0	0	0	0	0	0	0	0	0	0	0	0	0	0	0
ImmGenATAC1219.peak_86015	1	0	0	0	0	0	0	0	0	0	0	0	0	0	1	1	0
ImmGenATAC1219.peak_86016	0	0	1	0	0	0	0	0	0	0	0	0	0	0	0	1	0
ImmGenATAC1219.peak_86019	0	0	1	0	0	0	0	0	0	1	0	0	0	0	0	0	0
ImmGenATAC1219.peak_86020	0	0	0	0	0	0	0	0	0	1	0	0	0	1	0	0	0
ImmGenATAC1219.peak_86022	0	0	0	0	0	1	0	0	1	1	0	0	0	1	0	0	0
treg.0621.peak_39918	0	0	0	0	0	0	0	0	0	0	0	0	0	0	0	0	0
ImmGenATAC1219.peak_86023	0	0	0	0	0	0	0	0	0	0	0	0	0	0	0	0	0
treg.0621.peak_39919	0	0	0	0	0	0	0	0	0	0	0	0	0	0	0	0	0
ImmGenATAC1219.peak_86033	0	0	0	0	0	0	0	0	0	0	0	0	0	0	0	0	0
ImmGenATAC1219.peak_86036	1	0	0	0	0	0	0	0	0	0	0	0	0	1	0	0	0
ImmGenATAC1219.peak_86037	0	0	0	0	0	0	0	0	0	1	0	0	0	1	0	0	0
treg.0621.peak_39920	0	0	1	0	0	0	0	0	0	0	0	0	0	0	0	0	0
ImmGenATAC1219.peak_86043	0	0	1	0	0	0	0	0	0	0	0	0	0	0	0	0	0
ImmGenATAC1219.peak_86044	0	0	1	0	0	0	0	0	0	0	0	0	0	0	0	0	0
ImmGenATAC1219.peak_86045	0	0	1	0	0	0	0	0	0	0	0	0	0	0	0	0	0
ImmGenATAC1219.peak_86053	0	0	0	0	0	0	0	0	0	0	0	0	0	0	0	0	0
ImmGenATAC1219.peak_86064	1	0	0	1	0	0	0	0	0	1	0	0	0	0	0	0	0
ImmGenATAC1219.peak_86065	0	0	0	0	0	0	0	0	0	0	0	0	0	0	0	0	0
ImmGenATAC1219.peak_86066	0	0	0	1	0	0	0	0	0	0	0	0	0	0	0	0	0
ImmGenATAC1219.peak_86067	1	0	0	1	0	0	0	0	0	0	0	0	0	0	0	0	0
treg.0621.peak_39921	0	0	0	0	0	0	0	0	0	0	0	0	0	1	0	0	0
ImmGenATAC1219.peak_86068	1	0	0	0	0	0	0	0	0	0	0	0	0	1	0	0	0
ImmGenATAC1219.peak_86069	1	0	0	0	0	0	0	0	0	0	0	0	0	1	0	0	0
treg.0621.peak_39922	0	0	0	0	0	0	0	0	0	0	0	0	0	1	0	0	0
ImmGenATAC1219.peak_86070	0	0	0	0	0	0	0	0	0	1	0	0	0	1	0	1	0
ImmGenATAC1219.peak_86071	0	1	0	1	0	1	1	0	0	1	0	0	0	1	0	0	0
ImmGenATAC1219.peak_86074	0	1	0	0	0	0	0	0	0	1	0	0	0	1	0	1	0
ImmGenATAC1219.peak_86075	0	0	0	0	0	0	0	0	0	0	0	0	0	1	0	0	0
ImmGenATAC1219.peak_86076	0	0	0	0	0	0	0	0	0	0	0	0	0	1	0	1	0
ImmGenATAC1219.peak_86082	0	0	0	0	0	0	0	0	0	0	0	0	0	0	0	1	0
ImmGenATAC1219.peak_86084	0	0	0	0	0	0	0	0	0	0	0	0	0	0	0	1	0
ImmGenATAC1219.peak_86085	0	0	0	0	0	0	0	0	0	0	0	0	0	0	0	1	0
ImmGenATAC1219.peak_86089	1	0	0	0	0	0	0	0	0	0	0	0	0	0	0	1	0
treg.0621.peak_39923	0	0	0	0	0	0	0	0	0	0	0	0	0	0	0	0	0
ImmGenATAC1219.peak_86095	0	0	0	0	0	0	0	0	0	0	0	0	0	1	0	0	0
ImmGenATAC1219.peak_86096	0	0	0	0	0	0	0	0	0	0	0	0	0	1	0	0	0
ImmGenATAC1219.peak_86098	0	0	0	0	0	0	0	0	0	0	0	0	0	0	0	0	0
ImmGenATAC1219.peak_86099	0	0	1	0	0	0	0	0	0	0	0	0	0	0	0	0	0
ImmGenATAC1219.peak_86100	0	0	1	0	0	0	0	0	0	0	0	0	0	0	0	0	0
treg.0621.peak_39924	0	0	0	0	0	0	0	0	0	0	0	0	0	0	0	0	0
ImmGenATAC1219.peak_86104	0	0	0	0	0	0	0	0	0	0	0	0	0	1	0	0	0
treg.0621.peak_39925	0	0	0	0	0	0	0	0	0	0	0	0	0	0	0	0	0
ImmGenATAC1219.peak_86110	0	0	0	0	0	0	0	0	0	0	0	0	0	1	0	0	0
ImmGenATAC1219.peak_86114	0	0	0	0	0	0	0	0	0	0	0	0	0	1	0	0	0
ImmGenATAC1219.peak_86120	0	0	0	0	0	0	0	0	0	0	0	0	0	0	0	0	0
ImmGenATAC1219.peak_86121	0	1	0	0	0	0	0	0	0	0	0	0	0	0	0	0	0
ImmGenATAC1219.peak_86124	1	0	0	0	0	0	1	1	0	1	0	1	1	0	1	0	0
ImmGenATAC1219.peak_86125	0	0	0	0	0	1	1	1	0	1	0	1	1	0	0	1	0
ImmGenATAC1219.peak_86126	1	0	0	0	0	1	0	1	0	1	1	0	0	0	0	1	0
ImmGenATAC1219.peak_86127	0	0	0	0	0	0	1	0	1	1	0	1	0	0	1	0	1
ImmGenATAC1219.peak_86135	0	0	0	0	0	0	0	0	0	0	0	0	0	0	0	0	0
ImmGenATAC1219.peak_86143	0	0	0	0	0	0	0	0	0	0	0	0	0	0	0	0	0
ImmGenATAC1219.peak_86144	0	0	0	0	0	0	0	0	0	0	0	0	0	0	0	0	0
ImmGenATAC1219.peak_86247	0	0	0	0	0	0	0	0	0	0	0	0	0	0	0	0	0
ImmGenATAC1219.peak_86261	1	0	0	0	0	0	0	0	0	0	0	0	0	0	0	0	0
treg.0621.peak_39926	0	0	1	0	0	0	0	0	0	0	0	0	0	0	0	0	0
treg.0621.peak_39927	0	0	1	0	0	0	0	0	0	0	0	0	0	0	0	0	0
ImmGenATAC1219.peak_86268	0	1	1	0	1	0	0	1	0	0	0	0	0	1	0	0	0
ImmGenATAC1219.peak_86269	0	1	0	0	0	1	0	1	0	1	1	0	1	0	1	0	1
ImmGenATAC1219.peak_86270	0	1	0	1	0	1	0	1	0	0	0	1	1	1	1	0	0
ImmGenATAC1219.peak_86271	0	0	1	0	1	1	0	1	0	0	1	0	1	0	0	1	0
ImmGenATAC1219.peak_86272	0	0	1	0	0	0	1	0	0	0	0	0	1	0	0	0	0
ImmGenATAC1219.peak_86273	1	0	0	0	0	0	1	0	0	0	0	0	0	0	0	0	0
ImmGenATAC1219.peak_86274	0	1	1	1	0	0	0	0	0	0	0	0	0	0	0	0	0
treg.0621.peak_39928	1	0	0	0	0	0	1	0	1	0	0	0	0	1	0	1	0
ImmGenATAC1219.peak_86288	0	0	0	0	0	1	0	1	0	0	0	1	1	1	1	0	0
ImmGenATAC1219.peak_86289	0	0	0	0	0	1	0	1	1	0	0	0	0	0	0	0	0
ImmGenATAC1219.peak_86290	0	0	0	0	0	0	1	0	0	1	0	0	0	0	1	0	0
treg.0621.peak_39929	0	0	0	0	0	0	0	0	0	0	0	0	0	0	0	0	0
ImmGenATAC1219.peak_86294	1	0	0	0	0	0	1	0	0	0	0	0	0	0	1	0	0
ImmGenATAC1219.peak_86295	0	0	1	0	1	0	0	1	1	1	0	0	1	0	0	0	1
ImmGenATAC1219.peak_86296	0	0	1	0	0	1	0	1	1	0	1	0	0	0	0	0	1
ImmGenATAC1219.peak_86304	0	0	0	0	0	0	0	0	0	0	0	0	0	0	0	0	0
treg.0621.peak_39930	0	0	0	0	0	0	0	0	0	0	0	0	0	0	0	0	0
treg.0621.peak_39931	0	0	1	0	0	0	0	0	0	0	0	0	0	0	0	0	0
ImmGenATAC1219.peak_86307	0	1	1	0	1	0	0	0	0	0	1	0	0	0	0	0	0
treg.0621.peak_39932	0	1	1	0	0	0	0	0	0	0	0	0	0	0	0	0	0
ImmGenATAC1219.peak_86308	1	1	0	0	0	1	0	1	0	0	0	1	0	0	0	0	0
ImmGenATAC1219.peak_86310	0	0	1	0	1	0	1	0	1	0	0	1	1	0	0	0	0
ImmGenATAC1219.peak_86311	1	0	1	0	1	1	1	0	1	1	1	0	0	0	0	1	0
ImmGenATAC1219.peak_86312	0	1	1	1	0	0	0	0	0	0	0	0	0	1	0	0	0
ImmGenATAC1219.peak_86316	0	0	0	0	0	0	0	0	0	0	0	0	0	0	0	0	0
ImmGenATAC1219.peak_86317	0	0	0	0	0	0	0	0	0	0	0	0	0	0	0	0	0
ImmGenATAC1219.peak_86321	1	1	0	0	0	0	0	0	0	1	0	0	0	0	0	0	0
ImmGenATAC1219.peak_86330	0	1	0	0	0	0	0	0	0	0	0	0	0	0	0	0	0
ImmGenATAC1219.peak_86331	0	1	0	0	0	0	0	0	0	0	0	0	0	0	0	0	0
ImmGenATAC1219.peak_86332	0	1	0	0	0	0	0	0	0	0	0	0	0	0	0	0	0
ImmGenATAC1219.peak_86333	0	0	0	0	0	0	0	0	0	0	0	0	0	0	0	0	0
ImmGenATAC1219.peak_86335	1	0	0	0	0	0	0	0	0	0	0	0	1	0	0	0	0
treg.0621.peak_39933	0	0	0	0	0	0	0	0	0	0	0	0	0	0	0	0	0
ImmGenATAC1219.peak_86337	0	0	0	0	0	0	0	0	0	0	0	0	0	0	0	0	0
treg.0621.peak_39934	0	0	1	0	0	0	0	0	0	0	0	0	0	0	0	0	0
ImmGenATAC1219.peak_86339	0	0	1	0	0	0	0	0	0	0	0	0	0	0	0	0	0
ImmGenATAC1219.peak_86344	1	1	0	0	0	0	0	0	0	1	1	0	0	0	0	0	0
treg.0621.peak_39935	1	0	0	0	0	0	0	0	0	0	0	0	0	0	0	0	0
ImmGenATAC1219.peak_86345	1	1	0	1	0	0	0	0	0	1	0	0	0	1	0	0	0
ImmGenATAC1219.peak_86346	1	0	0	0	0	0	0	0	0	0	0	0	0	0	0	0	0
ImmGenATAC1219.peak_86347	0	1	0	1	0	0	0	0	0	1	1	0	0	1	0	0	0
ImmGenATAC1219.peak_86348	1	1	0	1	0	0	0	0	0	1	0	0	0	0	0	0	0
treg.0621.peak_39936	0	0	0	0	0	0	0	0	0	0	0	0	0	0	0	0	0
ImmGenATAC1219.peak_86352	1	1	0	1	0	0	0	0	0	0	0	0	0	0	0	0	0
ImmGenATAC1219.peak_86353	0	1	0	1	0	0	0	0	0	0	0	0	0	0	0	0	0
ImmGenATAC1219.peak_86354	0	1	0	1	0	0	0	0	0	0	0	0	0	0	0	0	0
ImmGenATAC1219.peak_86355	0	1	0	1	0	0	0	0	0	0	0	0	0	0	0	0	0
ImmGenATAC1219.peak_86358	0	0	0	0	0	0	0	0	0	0	0	0	0	0	0	0	0
ImmGenATAC1219.peak_86359	0	0	0	0	0	0	0	0	0	0	0	0	0	0	0	0	0
ImmGenATAC1219.peak_86360	0	1	0	1	0	0	0	0	0	0	0	0	0	0	0	0	0
treg.0621.peak_39937	0	1	0	1	0	0	0	0	0	0	0	0	0	0	0	0	0
ImmGenATAC1219.peak_86362	0	1	1	1	0	0	0	0	0	1	0	0	0	0	0	0	0
ImmGenATAC1219.peak_86363	0	0	0	1	0	0	0	0	0	0	0	0	0	0	0	0	0
ImmGenATAC1219.peak_86364	0	1	0	1	0	0	0	0	0	1	0	0	0	1	0	0	0
ImmGenATAC1219.peak_86367	0	1	0	1	0	0	0	0	0	0	0	0	0	0	0	1	0
treg.0621.peak_39938	0	0	0	1	0	0	0	0	0	0	0	0	0	0	0	0	0
ImmGenATAC1219.peak_86373	0	0	0	0	0	0	0	0	0	0	0	0	0	0	0	0	0
treg.0621.peak_39939	0	1	0	0	0	0	0	0	0	0	0	0	0	0	0	0	0
ImmGenATAC1219.peak_86380	0	1	0	0	0	0	0	0	0	0	0	0	0	0	0	0	0
treg.0621.peak_39940	0	1	0	0	0	0	0	0	0	0	0	0	0	0	0	0	0
treg.0621.peak_39941	0	1	0	0	0	0	0	0	0	0	0	0	0	0	0	0	0
treg.0621.peak_39942	0	1	0	0	0	0	0	0	0	0	0	0	0	0	0	0	0
ImmGenATAC1219.peak_86384	0	0	0	1	0	0	0	0	0	0	0	0	0	0	0	0	0
ImmGenATAC1219.peak_86385	0	1	0	1	0	1	0	0	0	1	0	0	1	0	0	0	0
ImmGenATAC1219.peak_86386	1	0	0	0	0	1	0	1	0	1	0	0	1	0	0	0	0
ImmGenATAC1219.peak_86387	1	1	0	1	0	0	0	1	0	1	1	0	0	0	0	0	0
ImmGenATAC1219.peak_86388	0	0	0	0	0	1	0	1	0	1	0	1	0	0	0	0	0
ImmGenATAC1219.peak_86389	0	0	0	0	0	1	0	1	1	0	0	1	1	0	0	1	0
ImmGenATAC1219.peak_86390	0	0	0	0	1	1	1	0	1	1	0	0	0	0	0	0	0
ImmGenATAC1219.peak_86391	1	0	0	0	0	1	0	0	0	0	0	1	0	1	0	0	0
ImmGenATAC1219.peak_86392	1	0	0	0	1	0	1	0	0	0	0	0	1	0	0	0	0
treg.0621.peak_39943	0	0	0	0	0	0	0	0	0	0	0	0	0	0	0	0	0
treg.0621.peak_39944	0	0	0	0	0	0	0	0	0	0	0	0	0	0	0	0	0
ImmGenATAC1219.peak_86394	0	0	0	0	0	0	0	0	0	0	0	0	0	0	1	0	1
ImmGenATAC1219.peak_86395	0	0	0	0	1	0	0	0	0	0	0	0	0	0	1	1	1
ImmGenATAC1219.peak_86396	0	1	0	1	0	0	0	0	0	0	0	0	0	0	0	1	0
ImmGenATAC1219.peak_86397	1	1	0	0	0	0	0	0	0	0	0	0	0	0	0	1	0
treg.0621.peak_39945	0	0	0	0	0	0	0	0	0	0	0	0	0	0	0	0	0
ImmGenATAC1219.peak_86398	0	0	0	1	0	0	0	0	0	0	0	0	0	0	0	1	0
ImmGenATAC1219.peak_86399	0	0	0	1	0	0	0	0	0	0	0	1	0	0	0	1	0
ImmGenATAC1219.peak_86400	0	1	0	1	1	0	0	0	0	0	0	0	0	0	0	1	0
ImmGenATAC1219.peak_86401	0	0	0	1	0	0	0	0	0	0	0	0	0	0	1	0	1
ImmGenATAC1219.peak_86402	0	0	0	0	0	0	0	0	0	0	0	0	0	0	0	1	0
ImmGenATAC1219.peak_86403	0	0	0	0	0	0	0	0	0	0	0	0	0	0	0	1	0
ImmGenATAC1219.peak_86404	0	0	0	0	0	0	0	0	0	0	0	0	0	0	0	1	0
ImmGenATAC1219.peak_86407	0	0	0	0	0	0	0	0	1	0	0	0	0	1	1	1	0
ImmGenATAC1219.peak_86409	1	0	0	0	0	0	0	0	0	1	0	0	0	0	0	0	0
ImmGenATAC1219.peak_86410	1	0	0	0	0	0	0	0	0	1	0	0	0	0	0	0	0
ImmGenATAC1219.peak_86416	1	0	0	0	0	0	0	0	0	0	0	0	0	0	0	1	0
ImmGenATAC1219.peak_86417	0	0	1	0	1	0	0	0	0	1	0	0	0	0	1	1	1
ImmGenATAC1219.peak_86418	1	0	0	1	0	0	0	0	0	0	0	0	0	0	0	0	1
ImmGenATAC1219.peak_86419	1	1	0	1	1	0	0	0	1	1	0	0	1	0	0	0	1
treg.0621.peak_39946	1	0	0	0	0	0	0	0	0	0	0	0	0	0	0	0	0
ImmGenATAC1219.peak_86420	0	0	0	0	0	0	0	0	0	0	0	0	0	0	0	0	0
treg.0621.peak_39947	0	0	0	1	0	0	0	0	0	0	0	0	0	0	0	0	0
treg.0621.peak_39948	0	0	0	1	0	0	0	0	0	1	0	0	0	0	0	0	0
treg.0621.peak_39949	0	0	0	0	0	0	0	0	0	0	0	0	0	0	0	0	0
ImmGenATAC1219.peak_86424	0	1	0	1	0	0	0	0	0	1	0	0	0	0	0	0	0
ImmGenATAC1219.peak_86425	0	0	1	1	0	0	0	0	0	0	0	0	0	0	0	0	0
treg.0621.peak_39950	0	0	0	0	0	0	0	0	0	0	0	0	0	0	0	0	0
ImmGenATAC1219.peak_86426	0	0	0	0	0	0	0	0	0	0	0	0	0	0	0	0	0
ImmGenATAC1219.peak_86429	0	0	0	0	0	0	0	0	0	1	0	0	0	0	0	0	0
ImmGenATAC1219.peak_86431	1	0	0	0	0	0	1	0	0	1	0	0	0	1	0	0	0
ImmGenATAC1219.peak_86432	0	0	1	0	1	1	0	0	1	0	0	1	1	0	1	0	1
ImmGenATAC1219.peak_86433	0	0	1	0	1	1	0	0	1	0	0	1	1	0	1	0	1
ImmGenATAC1219.peak_86434	1	0	1	0	1	1	1	1	0	0	0	0	1	0	0	0	0
ImmGenATAC1219.peak_86435	0	0	0	0	0	1	0	1	0	1	0	0	0	0	1	0	0
treg.0621.peak_39951	0	0	0	0	0	0	1	0	0	0	0	0	0	0	0	0	0
treg.0621.peak_39952	0	0	0	0	0	0	1	0	0	0	0	0	0	0	0	0	0
ImmGenATAC1219.peak_86436	1	0	0	0	0	0	1	1	0	0	0	0	1	0	0	0	0
ImmGenATAC1219.peak_86437	0	0	0	0	0	0	0	0	1	1	0	0	1	0	0	0	1
ImmGenATAC1219.peak_86438	0	0	0	0	0	0	0	0	0	0	0	0	0	0	0	0	0
ImmGenATAC1219.peak_86440	0	0	0	0	0	0	0	0	1	0	0	0	0	0	0	0	0
ImmGenATAC1219.peak_86441	0	0	0	0	0	0	0	0	0	0	0	0	0	0	0	0	0
ImmGenATAC1219.peak_86449	0	0	0	0	0	0	0	0	0	0	0	0	0	1	0	0	0
ImmGenATAC1219.peak_86450	0	0	0	0	0	0	0	0	0	0	0	0	0	1	0	0	0
ImmGenATAC1219.peak_86452	0	0	0	0	0	0	0	0	0	0	0	0	0	1	0	0	0
treg.0621.peak_39953	0	0	0	0	0	0	1	0	1	0	0	0	0	1	1	0	0
ImmGenATAC1219.peak_86453	0	0	0	0	0	0	0	0	1	0	0	0	0	1	0	0	0
ImmGenATAC1219.peak_86454	0	0	0	0	0	0	0	0	1	0	0	0	0	1	1	0	0
ImmGenATAC1219.peak_86455	0	0	0	0	0	0	0	0	1	0	0	0	0	1	0	0	0
ImmGenATAC1219.peak_86456	0	0	1	0	0	0	0	0	1	0	0	0	0	1	0	0	0
ImmGenATAC1219.peak_86457	0	0	0	0	0	0	0	0	0	0	0	0	0	0	0	0	0
treg.0621.peak_39954	0	0	0	0	0	0	0	0	0	0	0	0	0	0	0	0	0
treg.0621.peak_39955	0	0	0	0	0	0	0	0	0	0	0	0	0	0	0	0	0
ImmGenATAC1219.peak_86458	0	0	0	0	0	0	0	0	1	0	0	0	0	0	1	0	0
ImmGenATAC1219.peak_86459	0	0	0	0	0	0	0	0	1	1	0	0	0	0	1	0	0
ImmGenATAC1219.peak_86460	0	0	0	0	0	1	1	0	1	0	0	0	0	0	1	0	0
ImmGenATAC1219.peak_86461	0	0	0	0	0	1	0	0	1	1	0	0	0	0	1	0	1
treg.0621.peak_39956	0	0	0	0	0	0	1	0	1	1	0	0	0	0	0	0	0
treg.0621.peak_39957	0	0	0	0	0	0	0	0	0	0	0	0	0	0	0	0	0
treg.0621.peak_39958	0	0	0	0	0	0	0	0	1	0	0	0	0	0	1	0	0
ImmGenATAC1219.peak_86462	0	0	0	0	0	0	0	0	0	0	0	0	0	1	0	0	0
treg.0621.peak_39959	0	0	0	0	0	0	0	0	0	0	0	0	0	1	0	0	0
treg.0621.peak_39960	0	0	0	0	0	0	0	0	1	0	0	0	0	0	0	0	0
ImmGenATAC1219.peak_86465	0	0	0	0	1	1	0	0	1	0	0	0	0	0	1	0	1
ImmGenATAC1219.peak_86466	0	0	0	0	0	0	0	0	0	1	0	0	0	0	0	0	0
treg.0621.peak_39961	0	0	0	0	0	0	0	0	0	0	0	0	0	0	0	0	0
treg.0621.peak_39962	0	0	0	0	0	0	0	0	0	0	0	0	0	0	0	0	0
ImmGenATAC1219.peak_86468	1	0	0	0	1	0	0	0	0	0	0	0	0	0	1	0	0
ImmGenATAC1219.peak_86469	1	0	0	0	1	0	0	0	1	0	0	0	0	0	1	0	0
ImmGenATAC1219.peak_86470	0	0	0	0	0	0	0	0	0	0	0	0	0	0	0	0	0
ImmGenATAC1219.peak_86493	1	0	0	0	0	0	0	0	0	1	0	0	0	0	0	0	0
ImmGenATAC1219.peak_86494	0	0	0	1	0	0	0	0	0	0	0	0	0	1	0	0	0
ImmGenATAC1219.peak_86495	1	0	0	0	0	0	0	0	0	0	0	0	0	0	0	0	0
ImmGenATAC1219.peak_86496	1	0	0	0	0	0	0	0	0	0	0	0	0	0	0	0	0
ImmGenATAC1219.peak_86497	1	0	1	0	0	0	0	0	0	1	0	0	0	1	0	1	0
treg.0621.peak_39963	0	0	0	0	0	0	0	0	0	0	0	0	0	0	0	0	0
ImmGenATAC1219.peak_86501	1	0	0	0	0	0	0	0	0	1	0	0	0	1	0	0	0
ImmGenATAC1219.peak_86515	0	0	0	0	0	0	0	0	0	0	0	0	0	1	0	0	0
ImmGenATAC1219.peak_86516	0	0	0	0	0	0	0	0	0	0	0	0	0	1	0	0	0
ImmGenATAC1219.peak_86522	0	0	0	0	0	0	0	0	0	0	0	0	0	0	0	0	0
ImmGenATAC1219.peak_86523	0	0	1	0	1	0	1	0	1	0	0	0	0	0	1	0	1
ImmGenATAC1219.peak_86524	0	0	0	0	0	1	0	1	0	1	0	0	0	1	1	0	0
ImmGenATAC1219.peak_86525	0	0	0	0	0	1	0	1	0	1	0	0	1	0	0	1	0
ImmGenATAC1219.peak_86530	0	0	0	0	0	0	0	0	0	0	0	0	0	0	1	1	0
treg.0621.peak_39964	1	0	0	0	0	0	0	0	0	0	0	0	0	0	0	0	0
ImmGenATAC1219.peak_86532	1	0	0	1	0	0	0	0	0	1	0	0	0	1	1	0	0
ImmGenATAC1219.peak_86534	0	0	0	0	0	0	0	0	1	0	0	0	0	0	0	0	0
ImmGenATAC1219.peak_86535	0	0	0	0	0	0	0	0	1	0	0	0	0	0	1	0	1
treg.0621.peak_39965	0	0	0	0	0	0	0	0	0	0	0	0	0	0	0	0	0
ImmGenATAC1219.peak_86536	0	0	0	0	0	0	0	0	0	0	0	0	0	0	0	1	0
ImmGenATAC1219.peak_86537	0	0	0	0	0	0	0	0	0	0	0	0	0	0	0	1	0
ImmGenATAC1219.peak_86538	0	0	0	0	0	0	0	0	0	0	0	0	0	0	0	0	0
ImmGenATAC1219.peak_86546	0	0	0	0	1	0	0	0	1	0	0	0	0	0	1	1	1
ImmGenATAC1219.peak_86547	0	0	0	0	1	0	0	0	1	0	0	0	0	0	1	1	1
ImmGenATAC1219.peak_86548	0	0	0	0	0	0	0	0	1	0	0	0	0	0	1	0	0
treg.0621.peak_39966	1	0	0	0	0	0	0	0	0	0	0	0	0	0	1	0	0
ImmGenATAC1219.peak_86549	1	0	0	0	0	0	1	0	0	0	0	1	0	1	1	0	0
ImmGenATAC1219.peak_86550	1	1	0	0	0	1	1	0	1	0	0	1	0	0	0	0	1
ImmGenATAC1219.peak_86559	0	0	0	0	0	0	0	0	0	0	0	0	0	0	0	0	0
ImmGenATAC1219.peak_86562	1	0	0	0	0	0	0	0	0	0	0	0	0	0	0	0	0
ImmGenATAC1219.peak_86565	1	0	0	0	0	1	1	0	0	1	0	0	0	1	0	0	0
ImmGenATAC1219.peak_86566	1	0	1	0	0	0	0	0	0	0	1	0	1	0	0	0	0
ImmGenATAC1219.peak_86567	0	0	1	0	0	0	0	0	0	0	0	0	0	0	0	0	0
ImmGenATAC1219.peak_86568	0	0	0	0	0	0	0	0	0	0	0	0	0	0	1	0	1
treg.0621.peak_39967	0	0	0	0	0	0	0	0	0	0	0	0	0	0	0	0	0
treg.0621.peak_39968	0	0	0	0	0	0	0	0	0	0	0	0	0	0	0	0	0
treg.0621.peak_39969	0	0	0	1	1	0	0	0	0	0	0	0	0	0	0	0	0
ImmGenATAC1219.peak_86570	1	0	0	0	1	0	1	0	1	0	0	1	0	0	0	0	0
ImmGenATAC1219.peak_86571	0	0	0	1	0	0	1	0	1	0	0	0	0	0	0	0	0
ImmGenATAC1219.peak_86572	0	1	1	0	1	1	1	1	0	0	1	0	0	0	0	0	0
ImmGenATAC1219.peak_86573	0	0	0	0	1	0	0	0	1	0	0	0	1	0	1	0	0
ImmGenATAC1219.peak_86574	0	0	0	0	0	0	0	0	0	0	0	0	0	0	0	1	0
ImmGenATAC1219.peak_86575	0	0	0	0	0	0	0	0	0	0	0	0	0	0	0	1	0
treg.0621.peak_39970	0	0	0	0	0	0	0	0	0	0	0	0	0	0	0	0	0
ImmGenATAC1219.peak_86578	0	1	0	0	0	0	0	0	0	0	0	0	0	0	1	1	1
ImmGenATAC1219.peak_86579	0	0	0	0	1	0	0	0	0	0	0	1	0	0	1	1	1
ImmGenATAC1219.peak_86580	0	0	0	1	1	0	0	1	0	0	1	1	0	0	1	1	1
ImmGenATAC1219.peak_86581	0	0	0	1	1	0	0	0	0	0	0	1	0	0	0	1	0
ImmGenATAC1219.peak_86584	0	1	0	0	0	0	0	0	0	0	1	0	0	0	0	1	0
ImmGenATAC1219.peak_86588	0	0	0	0	0	0	0	0	0	0	0	0	0	0	0	0	0
ImmGenATAC1219.peak_86589	0	1	0	1	0	0	0	0	0	1	0	1	0	0	0	0	0
ImmGenATAC1219.peak_86592	0	0	0	0	0	0	0	0	0	0	0	0	0	0	0	0	0
ImmGenATAC1219.peak_86593	0	0	0	0	0	0	0	0	0	0	0	0	0	0	0	1	0
ImmGenATAC1219.peak_86594	0	0	0	0	0	0	0	0	0	0	0	0	0	0	0	0	0
ImmGenATAC1219.peak_86595	1	0	0	0	0	0	0	0	0	0	0	0	0	1	0	0	0
ImmGenATAC1219.peak_86596	0	1	0	0	0	0	0	0	0	0	0	0	0	0	0	0	0
ImmGenATAC1219.peak_86600	0	0	0	0	0	0	0	0	0	0	0	0	0	1	0	0	0
ImmGenATAC1219.peak_86611	1	0	0	0	0	0	0	0	0	0	0	0	0	0	0	0	0
ImmGenATAC1219.peak_86612	0	0	0	0	0	0	0	0	0	0	0	0	0	0	0	0	0
ImmGenATAC1219.peak_86613	1	0	0	0	0	0	0	0	0	0	0	0	0	0	0	0	0
ImmGenATAC1219.peak_86621	1	0	0	0	0	0	0	0	0	0	0	0	0	0	0	0	0
ImmGenATAC1219.peak_86626	1	0	0	0	0	0	0	0	0	0	0	0	0	0	0	0	0
ImmGenATAC1219.peak_86627	0	0	0	0	0	0	0	0	0	0	0	0	0	0	0	0	0
ImmGenATAC1219.peak_86628	0	0	0	0	0	0	0	0	0	0	0	0	0	1	0	0	0
ImmGenATAC1219.peak_86650	1	0	0	1	0	0	1	0	0	1	0	0	1	0	0	0	0
ImmGenATAC1219.peak_86651	1	0	0	1	0	0	0	0	0	1	0	0	0	0	0	0	0
ImmGenATAC1219.peak_86652	1	0	0	1	0	0	0	0	1	1	0	0	0	0	0	0	0
ImmGenATAC1219.peak_86653	0	0	0	0	0	0	0	0	0	0	0	0	0	0	0	0	0
ImmGenATAC1219.peak_86654	0	0	0	0	1	0	0	0	0	0	0	0	0	0	0	0	0
ImmGenATAC1219.peak_86655	0	0	0	0	0	0	0	0	0	0	0	0	0	0	0	0	0
ImmGenATAC1219.peak_86656	0	1	0	1	0	0	0	0	0	0	0	0	0	1	0	0	0
ImmGenATAC1219.peak_86657	0	0	0	0	0	0	0	0	0	0	0	0	0	0	0	0	0
ImmGenATAC1219.peak_86658	0	0	0	0	0	0	0	0	0	0	0	0	0	0	0	0	0
ImmGenATAC1219.peak_86660	0	0	0	0	0	0	0	0	0	0	0	0	0	0	0	0	0
ImmGenATAC1219.peak_86661	0	0	0	0	0	0	0	0	1	0	0	0	0	1	0	0	0
ImmGenATAC1219.peak_86662	0	1	0	0	1	0	0	0	1	0	0	0	0	1	0	0	0
ImmGenATAC1219.peak_86666	0	0	0	0	1	0	1	0	1	0	0	0	0	0	0	0	0
ImmGenATAC1219.peak_86669	0	0	1	0	0	0	0	1	1	0	0	0	0	0	1	0	0
treg.0621.peak_39971	0	0	0	0	0	0	0	0	0	0	0	0	0	0	0	0	0
treg.0621.peak_39972	0	0	0	0	0	0	0	0	0	0	0	0	0	0	0	0	0
treg.0621.peak_39973	0	1	0	0	0	0	0	0	0	0	0	0	0	0	0	0	0
treg.0621.peak_39974	0	1	0	0	0	0	0	0	0	0	1	0	0	0	1	0	0
ImmGenATAC1219.peak_86672	0	0	0	1	1	0	0	0	1	1	0	0	1	0	0	0	0
treg.0621.peak_39975	1	0	0	0	0	0	1	0	0	0	0	0	0	0	0	0	0
ImmGenATAC1219.peak_86673	1	0	0	0	0	1	1	1	0	0	0	0	0	0	0	0	0
ImmGenATAC1219.peak_86674	0	1	0	0	0	0	0	0	1	0	0	0	1	0	0	0	0
treg.0621.peak_39976	1	1	0	1	0	0	0	0	1	0	0	0	1	0	0	0	0
ImmGenATAC1219.peak_86675	0	0	0	0	0	1	1	0	1	0	0	0	1	0	1	0	1
treg.0621.peak_39977	0	0	0	0	0	0	1	0	0	0	0	0	1	1	0	0	0
treg.0621.peak_39978	0	0	0	0	0	0	1	0	1	0	0	0	0	0	0	0	0
ImmGenATAC1219.peak_86676	0	0	0	0	0	0	1	0	1	0	0	0	1	0	1	0	0
ImmGenATAC1219.peak_86678	0	0	0	0	0	0	1	0	0	0	0	0	0	0	0	0	0
ImmGenATAC1219.peak_86679	0	0	0	0	0	0	0	0	0	0	0	0	0	0	0	0	0
treg.0621.peak_39979	0	0	0	0	0	0	0	0	0	0	0	0	0	0	0	0	0
treg.0621.peak_39980	0	0	0	0	1	0	0	0	0	0	0	0	0	0	1	0	0
treg.0621.peak_39981	0	0	0	0	1	0	0	0	0	0	0	0	0	0	0	0	0
treg.0621.peak_39982	0	0	0	0	0	0	0	0	0	0	0	0	0	0	0	0	0
treg.0621.peak_39983	0	0	0	0	0	0	0	0	0	0	0	0	0	0	0	0	0
treg.0621.peak_39984	0	0	0	0	0	0	0	0	0	0	0	0	0	0	0	0	0
treg.0621.peak_39985	0	0	0	0	0	0	0	0	0	0	0	0	0	0	0	0	0
ImmGenATAC1219.peak_86680	0	1	0	0	1	0	0	0	0	0	1	0	0	0	0	0	0
ImmGenATAC1219.peak_86681	0	1	0	0	1	0	0	0	0	0	1	1	0	0	1	0	1
treg.0621.peak_39986	0	0	0	0	0	0	0	0	0	0	0	0	0	0	0	0	0
treg.0621.peak_39987	0	1	0	0	0	0	0	0	0	0	1	0	0	0	0	0	0
treg.0621.peak_39988	0	1	0	0	0	0	0	0	0	0	0	0	0	0	0	0	0
treg.0621.peak_39989	0	0	0	0	0	0	0	0	0	0	0	0	0	0	0	0	0
treg.0621.peak_39990	0	0	0	0	1	0	0	0	1	0	0	0	0	0	0	0	0
ImmGenATAC1219.peak_86682	0	0	0	0	1	0	0	0	1	0	0	0	0	0	1	0	1
ImmGenATAC1219.peak_86683	0	0	0	0	1	0	0	0	1	0	0	0	0	0	1	0	0
ImmGenATAC1219.peak_86684	0	1	0	0	1	0	0	0	0	0	1	0	0	1	0	0	0
ImmGenATAC1219.peak_86685	0	0	0	0	0	0	0	0	0	0	0	0	0	0	0	0	0
treg.0621.peak_39991	0	0	0	0	0	0	0	0	0	0	0	0	0	0	0	0	0
treg.0621.peak_39992	0	0	0	0	0	0	0	0	0	0	0	0	0	0	0	0	0
treg.0621.peak_39993	0	0	0	0	0	0	0	0	0	0	0	0	0	0	0	0	0
ImmGenATAC1219.peak_86687	0	0	0	0	0	0	0	0	1	0	0	0	0	0	0	0	0
ImmGenATAC1219.peak_86688	0	0	0	0	0	1	1	0	0	1	0	0	0	0	0	1	0
treg.0621.peak_39994	0	0	0	0	0	0	0	0	0	0	0	0	0	0	0	0	0
ImmGenATAC1219.peak_86689	0	0	0	0	0	0	0	0	0	0	0	0	0	0	1	0	0
ImmGenATAC1219.peak_86690	0	1	0	0	0	0	0	0	0	0	0	0	0	0	0	0	0
ImmGenATAC1219.peak_86691	1	0	0	1	0	0	0	0	0	1	0	0	0	0	0	0	0
ImmGenATAC1219.peak_86692	1	0	1	0	0	0	1	0	0	1	0	0	0	0	0	0	0
ImmGenATAC1219.peak_86693	1	1	0	1	0	0	0	0	0	1	0	0	0	0	0	0	0
treg.0621.peak_39995	0	0	0	0	0	0	1	0	0	0	0	0	0	0	0	0	0
treg.0621.peak_39996	0	0	0	0	0	0	0	0	0	0	0	0	0	0	0	0	0
treg.0621.peak_39997	0	0	0	0	0	0	0	0	0	0	0	0	0	0	0	0	0
ImmGenATAC1219.peak_86697	0	0	0	0	0	0	0	0	0	0	0	0	0	0	0	0	0
ImmGenATAC1219.peak_86701	0	0	0	0	0	0	0	0	0	0	0	1	0	0	0	0	0
ImmGenATAC1219.peak_86702	0	0	0	0	1	1	1	0	0	0	1	0	0	0	0	1	1
ImmGenATAC1219.peak_86703	0	0	1	1	0	1	0	1	0	0	0	0	0	0	1	1	0
treg.0621.peak_39998	0	0	0	0	1	0	1	0	0	1	0	0	1	0	0	0	1
ImmGenATAC1219.peak_86704	1	0	0	1	0	0	0	0	0	0	0	0	1	0	0	1	0
ImmGenATAC1219.peak_86705	1	1	0	1	0	0	1	0	0	0	0	0	0	0	0	0	0
ImmGenATAC1219.peak_86707	0	0	0	0	0	0	0	0	0	0	0	0	0	0	0	0	0
ImmGenATAC1219.peak_86711	1	0	0	0	0	1	0	0	0	1	0	0	0	1	0	0	0
ImmGenATAC1219.peak_86712	1	0	0	1	0	1	0	0	0	1	0	1	0	0	0	1	0
ImmGenATAC1219.peak_86713	0	0	1	1	0	0	1	1	0	1	0	0	1	0	0	0	0
treg.0621.peak_39999	0	0	1	1	0	0	0	0	0	1	0	0	0	1	0	0	0
treg.0621.peak_40000	0	0	0	0	0	0	0	0	0	0	0	0	0	0	0	0	0
ImmGenATAC1219.peak_86714	0	0	0	1	0	0	0	0	0	0	0	0	0	1	0	0	0
ImmGenATAC1219.peak_86716	0	0	0	0	0	0	0	0	0	0	0	0	0	0	0	0	0
ImmGenATAC1219.peak_86717	0	0	0	0	0	0	0	0	0	0	0	0	0	0	0	0	0
ImmGenATAC1219.peak_86733	1	1	0	1	0	0	0	0	0	0	0	0	0	0	0	0	0
ImmGenATAC1219.peak_86736	1	0	0	0	0	0	0	0	0	0	0	0	0	1	0	0	0
ImmGenATAC1219.peak_86737	0	0	0	0	0	0	0	0	0	0	0	0	0	0	0	0	0
ImmGenATAC1219.peak_86740	1	0	0	0	0	0	0	0	0	0	0	0	0	0	0	0	0
ImmGenATAC1219.peak_86745	0	0	0	0	0	0	0	0	0	0	0	0	0	0	0	0	0
ImmGenATAC1219.peak_86748	0	0	0	0	0	0	0	0	0	0	0	0	0	0	0	0	0
ImmGenATAC1219.peak_86749	1	0	0	0	0	0	0	0	0	0	0	0	0	0	0	0	0
ImmGenATAC1219.peak_86751	1	0	0	0	0	0	0	0	0	1	0	0	0	0	0	0	0
ImmGenATAC1219.peak_86752	1	0	0	1	0	0	0	0	0	1	0	0	0	0	0	0	0
ImmGenATAC1219.peak_86762	0	0	0	0	0	0	0	0	0	0	0	0	0	0	0	0	0
ImmGenATAC1219.peak_86771	0	0	0	0	0	0	0	0	0	0	0	0	0	0	0	0	0
ImmGenATAC1219.peak_86772	1	1	0	0	0	0	1	0	0	0	0	0	0	0	1	0	0
ImmGenATAC1219.peak_86776	1	0	0	0	0	0	0	0	0	0	0	0	1	0	0	0	0
treg.0621.peak_40001	0	0	0	0	0	0	0	0	0	0	0	0	0	0	0	0	0
ImmGenATAC1219.peak_86781	0	1	0	0	0	0	1	0	0	1	0	0	1	0	0	0	1
ImmGenATAC1219.peak_86782	0	0	1	0	0	1	1	0	0	0	0	1	1	0	1	1	0
ImmGenATAC1219.peak_86783	0	0	0	0	0	0	0	0	1	0	0	0	0	0	0	0	0
ImmGenATAC1219.peak_86784	0	0	0	0	0	0	0	0	0	0	0	1	0	0	0	0	0
treg.0621.peak_40002	0	0	0	0	0	0	0	0	0	0	0	0	0	0	0	0	0
ImmGenATAC1219.peak_86785	0	0	0	0	1	0	0	0	1	0	0	0	0	0	1	0	1
ImmGenATAC1219.peak_86786	0	0	0	0	1	0	0	0	0	0	0	0	0	0	0	0	0
treg.0621.peak_40003	0	0	0	0	0	0	0	0	0	0	0	0	0	0	0	0	0
treg.0621.peak_40004	0	0	0	0	0	0	0	0	0	0	0	0	0	0	0	0	0
ImmGenATAC1219.peak_86793	0	0	0	0	0	0	0	0	0	0	0	0	0	0	0	0	0
ImmGenATAC1219.peak_86798	0	0	0	0	0	0	0	0	0	0	0	0	0	0	0	0	0
ImmGenATAC1219.peak_86800	1	0	0	0	0	0	0	0	0	0	0	0	0	0	0	0	0
ImmGenATAC1219.peak_86801	0	0	0	0	0	0	0	0	0	0	0	0	0	0	0	0	0
treg.0621.peak_40005	0	0	0	1	1	0	0	0	0	0	0	0	0	0	0	0	0
ImmGenATAC1219.peak_86802	0	0	0	1	0	1	0	1	0	1	0	0	0	0	0	1	1
ImmGenATAC1219.peak_86803	0	1	1	0	1	1	0	1	1	0	1	1	0	0	0	0	0
treg.0621.peak_40006	1	0	0	0	0	0	0	0	0	0	1	0	1	0	0	0	0
treg.0621.peak_40007	0	0	0	0	0	0	0	0	0	0	0	0	0	0	0	0	0
ImmGenATAC1219.peak_86809	0	0	0	0	1	0	0	0	1	0	0	0	0	0	1	0	0
treg.0621.peak_40008	0	0	0	0	0	0	0	0	1	0	0	0	0	0	0	0	0
ImmGenATAC1219.peak_86811	0	0	0	0	1	1	0	1	0	0	0	0	0	0	1	1	0
ImmGenATAC1219.peak_86812	1	0	0	0	1	0	0	1	1	0	1	0	0	0	0	0	0
ImmGenATAC1219.peak_86813	0	0	0	0	1	0	1	0	0	0	0	0	1	0	1	0	1
ImmGenATAC1219.peak_86814	0	0	0	0	0	0	0	0	0	0	0	0	0	0	1	0	1
treg.0621.peak_40009	0	0	0	0	0	0	0	0	0	0	0	0	0	0	1	0	0
treg.0621.peak_40010	1	0	0	0	0	0	0	0	1	0	0	0	0	0	0	0	0
treg.0621.peak_40011	1	0	0	0	0	0	1	0	0	0	0	0	0	0	0	0	0
ImmGenATAC1219.peak_86815	0	0	1	0	1	0	1	0	0	0	1	0	0	0	1	0	1
treg.0621.peak_40012	0	0	0	0	0	0	0	0	0	0	0	0	0	0	0	0	0
ImmGenATAC1219.peak_86816	0	0	0	0	0	0	0	0	0	0	0	0	0	0	0	0	0
treg.0621.peak_40013	0	0	0	0	0	0	0	0	0	0	0	0	0	0	0	0	0
treg.0621.peak_40014	0	1	0	0	0	0	0	0	0	0	0	0	0	0	0	0	0
treg.0621.peak_40015	0	1	0	0	0	0	0	0	0	0	1	0	0	0	0	0	0
ImmGenATAC1219.peak_86818	0	0	1	0	0	0	0	0	0	0	0	0	0	0	0	0	0
treg.0621.peak_40016	0	0	0	0	0	0	0	0	0	0	0	0	0	0	0	0	0
ImmGenATAC1219.peak_86822	0	0	0	0	0	0	0	0	0	0	0	0	0	0	0	0	0
treg.0621.peak_40017	0	0	0	0	1	0	0	0	0	0	0	0	0	0	0	0	0
ImmGenATAC1219.peak_86823	0	0	0	0	1	0	0	0	1	0	0	0	0	0	1	0	1
treg.0621.peak_40018	0	0	0	0	0	0	0	0	1	0	0	0	0	0	0	0	0
treg.0621.peak_40019	0	0	0	0	0	0	0	0	0	0	0	0	0	0	0	0	0
treg.0621.peak_40020	0	0	0	0	0	0	0	0	0	0	0	0	0	0	1	0	0
ImmGenATAC1219.peak_86824	0	0	1	0	0	0	0	0	0	0	0	0	0	0	0	0	0
treg.0621.peak_40021	0	0	0	0	0	0	0	0	0	0	0	0	0	1	0	0	0
ImmGenATAC1219.peak_86825	0	1	0	0	0	0	0	0	0	0	0	0	0	1	0	0	0
ImmGenATAC1219.peak_86826	0	0	0	0	1	0	0	0	0	0	1	0	1	0	0	0	1
treg.0621.peak_40022	1	0	0	0	0	0	0	0	0	0	0	0	0	0	0	0	0
ImmGenATAC1219.peak_86827	0	0	0	0	0	0	0	0	1	0	0	0	0	0	0	0	0
ImmGenATAC1219.peak_86828	0	0	0	0	0	0	0	0	1	0	0	0	0	0	0	0	0
treg.0621.peak_40023	0	0	0	0	0	0	1	0	1	0	0	0	0	0	1	0	0
ImmGenATAC1219.peak_86829	0	0	0	0	0	0	0	0	1	1	0	0	0	0	1	0	1
ImmGenATAC1219.peak_86830	0	0	0	0	1	1	0	1	0	1	0	0	0	0	1	0	1
ImmGenATAC1219.peak_86831	0	0	0	0	0	0	1	0	1	0	0	0	0	0	1	1	1
treg.0621.peak_40024	0	0	0	0	0	0	0	0	0	0	0	0	0	0	0	0	0
treg.0621.peak_40025	0	0	0	0	0	0	1	0	0	0	0	0	0	0	0	0	0
ImmGenATAC1219.peak_86832	0	0	0	0	0	0	0	0	0	0	0	0	0	0	0	0	0
treg.0621.peak_40026	0	0	0	0	0	0	0	0	0	0	0	0	0	0	0	0	0
ImmGenATAC1219.peak_86836	0	0	0	0	0	0	1	0	0	0	0	0	0	0	0	0	0
ImmGenATAC1219.peak_86837	0	0	0	0	1	0	0	0	0	0	0	0	0	1	0	0	1
ImmGenATAC1219.peak_86838	0	0	0	0	1	0	0	0	0	0	0	0	0	0	1	0	0
ImmGenATAC1219.peak_86842	0	0	1	0	0	0	0	0	0	0	0	0	0	0	0	0	0
treg.0621.peak_40027	0	0	1	0	0	0	0	0	0	0	0	0	0	0	0	0	0
treg.0621.peak_40028	0	0	0	0	0	0	0	0	0	0	0	0	0	0	0	0	0
ImmGenATAC1219.peak_86843	0	0	0	0	0	0	0	0	0	0	0	0	0	0	0	0	0
treg.0621.peak_40029	1	1	0	0	0	0	0	0	0	0	0	0	0	0	1	0	0
ImmGenATAC1219.peak_86844	0	0	0	0	1	1	1	1	0	0	0	1	1	1	0	0	0
ImmGenATAC1219.peak_86845	1	0	1	0	1	0	1	1	0	0	0	0	1	1	0	0	0
ImmGenATAC1219.peak_86849	0	0	0	0	0	0	0	0	0	0	0	0	0	0	0	0	0
ImmGenATAC1219.peak_86850	0	0	0	0	0	0	0	0	0	0	0	0	0	0	0	0	0
ImmGenATAC1219.peak_86853	1	0	0	0	0	0	0	0	0	0	0	0	0	0	1	0	0
treg.0621.peak_40030	0	0	0	0	0	0	0	0	0	0	0	0	0	0	0	0	0
treg.0621.peak_40031	0	0	0	0	1	0	1	0	0	0	0	0	1	0	0	0	0
ImmGenATAC1219.peak_86859	1	0	0	0	0	1	1	1	0	0	0	0	1	0	0	0	0
ImmGenATAC1219.peak_86860	1	1	0	0	1	0	0	0	0	0	0	0	1	1	0	0	0
ImmGenATAC1219.peak_86861	0	1	1	0	1	0	1	1	1	0	0	0	1	1	1	0	0
ImmGenATAC1219.peak_86862	0	0	0	0	0	0	1	0	0	0	0	0	1	0	0	0	0
ImmGenATAC1219.peak_86870	0	0	0	0	0	0	1	0	0	0	0	0	0	0	0	0	0
treg.0621.peak_40032	0	0	0	0	0	0	0	0	0	0	0	0	0	0	0	0	0
ImmGenATAC1219.peak_86886	0	0	0	0	0	0	0	0	0	0	0	0	0	0	0	0	0
ImmGenATAC1219.peak_86888	0	0	0	0	0	0	0	0	0	0	0	0	0	0	0	0	0
ImmGenATAC1219.peak_86889	1	1	0	0	0	0	0	0	0	0	0	0	0	0	0	0	0
ImmGenATAC1219.peak_86890	0	0	0	0	0	0	0	0	0	0	0	0	0	0	0	0	0
treg.0621.peak_40033	1	0	0	0	0	0	0	0	0	0	0	0	0	0	0	0	0
ImmGenATAC1219.peak_86891	1	1	0	0	0	0	0	0	0	1	1	0	1	0	0	1	0
ImmGenATAC1219.peak_86892	0	0	0	0	0	0	0	0	0	0	0	0	0	1	0	0	0
ImmGenATAC1219.peak_86893	1	1	0	0	0	0	0	0	0	0	0	0	0	0	0	0	0
ImmGenATAC1219.peak_86914	1	0	0	1	0	0	0	0	0	0	0	0	0	0	0	0	0
ImmGenATAC1219.peak_86915	0	0	0	0	0	0	0	0	0	0	0	0	0	0	0	0	0
ImmGenATAC1219.peak_86916	0	1	0	1	0	0	0	0	0	0	0	0	0	0	0	0	0
ImmGenATAC1219.peak_86925	0	0	0	0	0	0	0	0	0	0	0	0	0	0	0	0	0
ImmGenATAC1219.peak_86940	1	0	0	0	0	0	0	0	0	0	0	0	0	1	0	0	0
treg.0621.peak_40034	0	0	0	0	0	1	0	0	0	0	0	0	0	0	0	0	0
ImmGenATAC1219.peak_86947	1	1	0	0	0	1	0	1	0	0	1	0	0	0	0	1	0
ImmGenATAC1219.peak_86948	0	1	0	0	0	0	0	0	1	0	1	1	0	1	0	0	0
treg.0621.peak_40035	0	0	0	0	0	0	0	0	0	0	0	0	0	0	1	0	0
treg.0621.peak_40036	0	0	0	0	0	0	0	0	0	0	0	0	0	0	0	0	0
ImmGenATAC1219.peak_86950	1	0	0	0	0	0	0	0	0	0	0	0	0	0	0	0	0
ImmGenATAC1219.peak_86952	1	0	0	0	0	0	1	0	0	1	0	0	0	0	0	1	0
ImmGenATAC1219.peak_86954	0	0	0	0	0	0	0	0	0	0	0	0	0	0	0	0	0
ImmGenATAC1219.peak_86955	0	0	1	0	1	0	0	0	0	0	0	0	0	0	0	0	1
ImmGenATAC1219.peak_86956	0	1	0	0	0	0	0	0	0	0	0	0	0	0	1	1	1
ImmGenATAC1219.peak_86957	0	1	0	0	0	0	0	0	0	0	0	0	0	0	0	1	0
treg.0621.peak_40037	0	0	0	0	0	0	0	0	0	0	0	0	0	0	0	0	0
ImmGenATAC1219.peak_86958	0	1	0	0	0	0	0	0	0	0	0	0	0	0	0	0	0
ImmGenATAC1219.peak_86960	0	0	0	0	0	0	0	0	0	0	0	0	0	0	0	0	0
ImmGenATAC1219.peak_86961	0	1	0	0	0	0	0	0	0	0	0	0	0	0	0	0	0
ImmGenATAC1219.peak_86963	0	0	0	0	0	0	1	0	0	0	0	0	1	0	0	0	0
ImmGenATAC1219.peak_86964	0	1	0	0	0	1	1	1	0	0	0	0	1	0	0	1	1
ImmGenATAC1219.peak_86965	1	1	0	0	1	0	0	1	0	0	0	0	0	0	0	0	0
ImmGenATAC1219.peak_86966	0	1	0	0	0	0	0	1	0	0	0	0	1	0	0	0	0
ImmGenATAC1219.peak_86967	0	0	1	0	1	0	1	0	0	0	1	0	0	0	1	0	0
ImmGenATAC1219.peak_86968	0	0	0	0	1	0	0	0	1	0	1	0	1	0	1	1	0
ImmGenATAC1219.peak_86969	0	1	0	0	1	0	0	0	0	0	1	0	0	0	0	0	0
treg.0621.peak_40038	0	0	0	0	0	0	0	0	0	0	0	0	0	0	0	1	0
treg.0621.peak_40039	0	1	0	0	0	0	0	0	0	0	0	0	0	0	0	0	0
ImmGenATAC1219.peak_86974	0	1	0	0	0	0	0	0	0	0	0	0	0	0	0	0	0
treg.0621.peak_40040	0	0	0	0	0	0	0	0	0	0	0	0	0	0	0	0	0
ImmGenATAC1219.peak_86975	0	0	0	0	0	0	0	0	0	0	0	0	0	0	0	0	0
ImmGenATAC1219.peak_86976	0	1	0	0	0	0	0	0	0	0	0	0	0	0	0	0	0
ImmGenATAC1219.peak_86977	0	1	0	0	0	0	0	0	0	0	0	0	0	0	0	0	0
ImmGenATAC1219.peak_86978	0	0	0	0	0	0	0	0	0	0	0	0	0	0	0	0	0
ImmGenATAC1219.peak_86981	0	0	0	0	0	0	0	0	0	0	1	1	0	0	0	0	0
ImmGenATAC1219.peak_86983	1	0	0	0	0	0	0	0	0	0	0	0	0	0	0	0	0
ImmGenATAC1219.peak_86985	0	0	0	0	0	0	0	0	0	0	0	0	0	0	0	0	0
ImmGenATAC1219.peak_86986	0	0	0	0	0	0	0	0	0	0	0	0	0	0	0	1	0
ImmGenATAC1219.peak_86993	0	0	0	0	0	0	0	0	0	0	0	0	0	0	0	0	0
ImmGenATAC1219.peak_86994	0	0	0	0	0	0	0	0	0	0	0	0	0	0	0	0	0
ImmGenATAC1219.peak_86997	0	1	0	1	0	0	0	0	0	0	1	0	0	0	0	0	0
ImmGenATAC1219.peak_86998	0	1	0	1	0	0	0	0	0	0	0	0	0	0	0	0	0
treg.0621.peak_40041	0	0	0	0	0	0	1	0	0	0	0	0	0	0	0	0	0
ImmGenATAC1219.peak_87004	0	0	1	0	1	0	1	0	0	0	1	0	1	0	0	0	0
ImmGenATAC1219.peak_87005	0	0	1	0	0	1	0	1	1	0	0	1	1	1	0	0	1
ImmGenATAC1219.peak_87006	0	0	0	0	0	0	1	0	0	0	0	0	1	1	0	0	0
treg.0621.peak_40042	0	0	0	0	0	0	0	0	0	0	0	0	0	0	0	0	0
ImmGenATAC1219.peak_87007	0	0	0	0	0	0	0	0	1	0	0	0	0	0	0	0	0
ImmGenATAC1219.peak_87008	0	0	0	0	0	0	1	0	0	0	0	0	0	0	0	0	0
ImmGenATAC1219.peak_87009	0	1	0	0	0	0	0	0	0	0	1	0	0	0	0	0	0
treg.0621.peak_40043	0	0	0	0	0	0	0	0	0	0	1	0	0	0	0	0	0
ImmGenATAC1219.peak_87011	0	1	0	0	0	0	0	0	0	0	0	1	0	0	1	1	0
ImmGenATAC1219.peak_87012	1	0	0	0	0	0	0	0	0	0	1	0	0	0	0	0	0
treg.0621.peak_40044	0	0	0	0	0	0	0	0	0	0	0	0	0	0	0	0	0
treg.0621.peak_40045	0	1	0	0	0	0	0	0	0	0	0	0	0	0	1	0	0
ImmGenATAC1219.peak_87013	0	1	0	0	0	0	0	0	0	0	0	0	0	0	0	0	0
ImmGenATAC1219.peak_87014	0	0	0	0	0	0	1	0	0	0	0	1	0	0	1	0	0
ImmGenATAC1219.peak_87015	0	1	0	0	1	0	0	0	0	0	1	0	0	0	1	0	1
ImmGenATAC1219.peak_87016	0	0	0	0	1	0	0	0	0	0	0	0	0	0	1	0	0
ImmGenATAC1219.peak_87017	0	1	0	0	1	0	0	0	1	0	1	0	0	0	1	0	0
ImmGenATAC1219.peak_87018	0	0	0	0	1	0	0	0	0	0	1	0	0	0	1	0	1
ImmGenATAC1219.peak_87019	0	0	0	0	1	0	0	0	0	0	1	0	0	0	1	0	1
ImmGenATAC1219.peak_87021	0	0	0	0	0	0	0	0	0	0	0	0	0	0	0	0	0
ImmGenATAC1219.peak_87023	0	0	0	0	0	0	0	0	0	0	1	0	0	0	0	0	0
treg.0621.peak_40046	0	0	0	0	0	0	0	0	0	0	0	0	0	0	0	0	0
treg.0621.peak_40047	0	0	0	0	0	0	1	0	0	0	0	0	0	0	0	0	0
ImmGenATAC1219.peak_87025	0	0	0	0	0	0	1	0	0	0	0	0	0	0	0	0	0
ImmGenATAC1219.peak_87026	0	0	0	1	1	0	1	0	0	1	0	0	0	0	1	0	0
ImmGenATAC1219.peak_87027	0	0	0	1	1	0	0	0	1	1	1	0	0	0	0	0	1
ImmGenATAC1219.peak_87028	1	0	0	0	0	0	0	1	0	0	0	1	1	0	1	0	0
ImmGenATAC1219.peak_87029	0	0	0	0	0	0	0	0	1	0	0	0	0	0	1	0	0
ImmGenATAC1219.peak_87030	0	0	0	0	0	0	0	0	0	0	0	0	0	0	0	0	0
ImmGenATAC1219.peak_87032	0	1	0	0	1	0	0	0	0	0	0	0	0	0	1	0	0
ImmGenATAC1219.peak_87037	0	0	0	0	1	0	1	0	1	0	0	0	1	0	0	0	0
treg.0621.peak_40048	0	0	1	0	0	0	0	0	0	0	0	0	0	0	0	0	0
ImmGenATAC1219.peak_87038	0	1	1	0	0	1	0	1	0	1	0	0	0	0	0	1	0
ImmGenATAC1219.peak_87039	0	0	0	0	1	1	0	1	0	1	1	1	0	1	0	0	0
ImmGenATAC1219.peak_87040	0	0	0	0	1	0	1	0	0	1	0	0	1	1	1	1	0
ImmGenATAC1219.peak_87041	0	0	0	0	0	0	0	0	0	0	0	0	0	0	0	0	0
treg.0621.peak_40049	1	0	0	0	0	0	0	0	0	0	0	0	0	0	0	0	0
ImmGenATAC1219.peak_87047	1	0	0	0	0	0	0	0	0	0	0	0	0	0	0	0	0
ImmGenATAC1219.peak_87049	0	1	0	0	0	0	0	0	0	0	0	0	0	0	0	0	0
ImmGenATAC1219.peak_87050	1	1	0	0	1	0	0	0	1	1	1	1	0	1	0	0	0
treg.0621.peak_40050	0	0	0	0	0	0	0	0	0	0	0	1	0	0	0	0	0
ImmGenATAC1219.peak_87054	0	0	0	0	0	0	0	0	0	0	0	0	0	0	0	0	0
ImmGenATAC1219.peak_87056	1	0	0	0	0	0	0	0	0	0	1	0	0	0	0	0	0
ImmGenATAC1219.peak_87057	0	0	0	0	0	0	0	0	0	0	0	0	0	0	0	0	0
treg.0621.peak_40051	0	0	0	0	0	0	0	0	0	0	0	0	0	0	0	0	0
treg.0621.peak_40052	0	0	0	0	0	0	0	0	0	0	0	0	0	0	0	0	0
ImmGenATAC1219.peak_87062	1	0	0	0	0	0	0	0	0	0	0	0	0	0	0	0	0
ImmGenATAC1219.peak_87066	1	1	0	0	0	0	0	0	0	0	0	0	0	0	0	0	0
ImmGenATAC1219.peak_87067	0	1	0	0	0	0	0	0	0	0	0	0	0	0	0	0	0
ImmGenATAC1219.peak_87068	1	0	0	0	0	0	1	0	0	0	0	0	0	0	0	0	0
ImmGenATAC1219.peak_87069	0	0	0	0	0	0	0	0	0	0	0	0	0	0	0	0	0
treg.0621.peak_40053	0	0	0	0	0	0	0	0	0	0	0	0	0	0	0	0	0
ImmGenATAC1219.peak_87070	0	0	0	0	1	0	0	0	0	0	1	0	0	0	0	0	0
ImmGenATAC1219.peak_87071	0	0	0	0	0	0	0	0	0	0	1	0	0	1	0	0	0
treg.0621.peak_40054	0	0	0	0	0	0	1	0	1	0	0	0	0	0	1	0	0
treg.0621.peak_40055	0	0	0	0	0	0	0	0	0	0	0	0	0	0	0	0	0
treg.0621.peak_40056	0	0	0	0	0	0	0	0	0	0	0	0	0	0	0	0	0
ImmGenATAC1219.peak_87074	0	0	0	0	0	0	0	0	0	0	0	0	0	0	0	0	0
ImmGenATAC1219.peak_87076	1	0	0	0	0	0	0	0	0	0	0	0	0	0	0	0	0
ImmGenATAC1219.peak_87077	1	0	0	0	0	0	0	0	0	1	0	0	1	1	0	1	0
ImmGenATAC1219.peak_87078	1	0	0	0	0	0	1	0	0	0	0	0	0	0	0	0	0
ImmGenATAC1219.peak_87088	0	0	1	0	0	0	0	0	0	1	0	0	0	0	0	0	0
ImmGenATAC1219.peak_87089	0	1	0	1	1	0	1	0	1	0	0	0	0	1	1	0	0
ImmGenATAC1219.peak_87100	1	0	0	0	0	0	0	0	0	0	0	0	0	0	0	0	0
ImmGenATAC1219.peak_87105	1	0	0	0	0	0	0	0	0	1	0	0	0	1	0	0	0
treg.0621.peak_40057	1	0	0	0	0	0	0	0	0	0	0	0	0	1	0	0	0
ImmGenATAC1219.peak_87107	0	0	0	0	0	0	0	0	0	1	0	0	0	1	0	0	0
ImmGenATAC1219.peak_87111	1	0	0	0	0	0	0	0	0	0	0	0	0	1	0	0	0
ImmGenATAC1219.peak_87112	0	0	0	0	0	0	0	0	0	0	0	0	0	1	0	0	0
ImmGenATAC1219.peak_87113	0	0	0	0	0	0	0	0	0	1	0	0	0	1	0	0	0
ImmGenATAC1219.peak_87114	0	0	0	0	0	0	0	0	0	0	0	0	0	1	0	0	0
ImmGenATAC1219.peak_87115	0	0	0	0	0	0	0	0	0	1	0	0	0	0	0	0	0
ImmGenATAC1219.peak_87116	0	0	0	0	0	0	0	0	0	0	0	0	0	0	0	0	0
treg.0621.peak_40058	0	0	0	0	0	0	0	0	0	0	0	0	0	0	0	0	0
ImmGenATAC1219.peak_87117	0	0	0	0	0	0	0	0	1	0	0	0	0	0	0	0	1
ImmGenATAC1219.peak_87118	1	0	0	0	0	0	0	0	0	1	0	0	0	1	0	0	0
ImmGenATAC1219.peak_87119	1	0	0	0	0	0	0	0	0	0	0	0	0	0	0	0	0
ImmGenATAC1219.peak_87120	0	0	0	0	0	0	0	0	0	0	0	0	0	0	0	0	0
ImmGenATAC1219.peak_87121	0	0	0	0	0	0	0	0	0	0	0	0	0	0	0	0	0
ImmGenATAC1219.peak_87122	1	0	0	0	0	0	0	0	0	0	0	0	0	1	0	0	0
ImmGenATAC1219.peak_87123	0	0	0	0	0	0	0	0	0	0	0	0	0	0	0	0	0
ImmGenATAC1219.peak_87125	1	0	0	0	0	0	0	0	0	0	0	0	0	0	0	0	0
ImmGenATAC1219.peak_87127	0	0	1	0	0	0	0	0	0	1	0	0	0	0	0	0	0
ImmGenATAC1219.peak_87128	1	0	0	0	0	0	0	0	0	1	0	0	0	0	0	0	0
ImmGenATAC1219.peak_87129	1	0	0	0	0	0	0	0	0	0	0	0	0	0	0	0	0
ImmGenATAC1219.peak_87130	0	0	1	0	0	0	0	0	0	1	0	0	0	1	0	0	0
ImmGenATAC1219.peak_87131	0	0	0	0	0	0	0	0	0	1	0	0	0	0	0	0	0
ImmGenATAC1219.peak_87132	0	0	0	0	0	0	0	0	0	1	0	0	0	0	0	0	0
ImmGenATAC1219.peak_87133	0	0	0	0	0	0	0	0	0	0	0	0	0	0	0	0	0
ImmGenATAC1219.peak_87134	0	0	0	0	0	0	0	0	0	0	0	0	0	0	0	0	0
ImmGenATAC1219.peak_87135	1	1	0	1	0	0	0	0	0	1	0	0	0	1	0	0	0
ImmGenATAC1219.peak_87136	0	0	0	0	0	0	0	0	0	0	0	0	0	0	0	0	0
ImmGenATAC1219.peak_87137	0	0	0	0	0	0	0	0	0	0	0	0	0	0	0	0	0
ImmGenATAC1219.peak_87138	0	0	0	0	0	0	0	0	0	1	1	1	0	0	0	0	0
treg.0621.peak_40059	0	0	0	0	0	0	0	0	0	0	0	0	0	0	0	0	0
ImmGenATAC1219.peak_87139	0	0	0	0	0	0	0	0	0	0	0	0	0	0	1	0	0
ImmGenATAC1219.peak_87140	0	0	0	0	0	0	0	0	0	0	0	0	0	0	0	0	0
ImmGenATAC1219.peak_87141	1	0	0	0	0	0	0	0	0	0	0	0	0	0	0	0	0
ImmGenATAC1219.peak_87142	0	0	0	0	0	0	0	0	0	0	0	0	0	0	0	0	0
ImmGenATAC1219.peak_87146	1	1	0	0	0	0	0	0	0	0	0	0	0	0	0	1	0
treg.0621.peak_40060	0	0	0	0	0	0	0	0	0	0	0	0	0	0	0	0	0
ImmGenATAC1219.peak_87147	0	0	0	0	0	0	0	0	0	0	0	0	0	0	0	0	0
ImmGenATAC1219.peak_87148	1	0	0	0	0	0	0	0	0	1	0	0	0	0	0	0	0
ImmGenATAC1219.peak_87149	1	0	0	0	0	0	0	0	0	1	0	0	0	0	0	0	0
treg.0621.peak_40061	0	0	0	0	0	0	0	0	0	0	0	0	0	0	0	0	0
ImmGenATAC1219.peak_87150	0	0	1	0	0	0	0	0	0	0	0	0	0	0	0	0	0
treg.0621.peak_40062	0	0	0	0	0	0	0	0	0	0	0	0	0	0	0	0	0
ImmGenATAC1219.peak_87152	1	0	0	1	0	0	0	0	0	1	0	0	0	0	0	0	0
treg.0621.peak_40063	1	0	0	0	0	0	0	0	0	0	0	0	0	0	0	0	0
ImmGenATAC1219.peak_87153	0	0	0	0	0	0	0	0	0	0	0	0	0	0	0	0	0
treg.0621.peak_40064	0	0	0	0	0	0	0	0	0	0	0	0	0	0	0	0	0
ImmGenATAC1219.peak_87154	0	0	1	0	0	0	0	0	0	0	0	0	0	0	0	0	0
treg.0621.peak_40065	0	0	0	0	0	0	0	0	0	0	0	0	0	0	0	0	0
ImmGenATAC1219.peak_87157	0	1	0	0	0	0	0	0	0	1	0	0	0	1	0	0	0
ImmGenATAC1219.peak_87158	1	0	0	0	0	0	0	0	1	0	1	0	0	1	0	0	0
ImmGenATAC1219.peak_87159	1	0	0	0	0	0	0	0	0	1	0	0	0	0	0	0	0
ImmGenATAC1219.peak_87160	1	0	0	0	0	0	0	0	0	1	0	0	0	1	0	0	0
treg.0621.peak_40066	1	0	0	0	0	0	0	0	0	0	0	0	0	0	0	0	0
treg.0621.peak_40067	0	0	0	0	0	0	0	0	0	0	0	0	0	0	0	0	0
treg.0621.peak_40068	0	0	0	0	0	0	0	0	0	0	0	0	0	0	0	0	0
treg.0621.peak_40069	0	0	0	0	0	0	0	0	0	0	0	0	0	0	0	0	0
ImmGenATAC1219.peak_87162	1	0	0	0	0	0	0	0	0	0	0	0	0	0	1	0	0
ImmGenATAC1219.peak_87163	1	0	0	0	0	1	0	0	1	1	0	0	0	1	0	1	0
ImmGenATAC1219.peak_87164	1	0	0	0	0	0	1	0	0	1	0	0	0	1	0	1	0
ImmGenATAC1219.peak_87165	1	0	0	0	0	0	1	0	0	0	0	0	0	1	1	0	0
ImmGenATAC1219.peak_87169	0	0	0	0	0	0	0	0	0	1	0	0	0	0	0	0	0
ImmGenATAC1219.peak_87170	0	0	0	0	0	0	0	0	0	0	0	0	0	0	0	0	0
ImmGenATAC1219.peak_87176	1	0	0	0	0	0	0	0	0	1	0	0	0	0	0	0	0
ImmGenATAC1219.peak_87177	1	0	0	0	0	0	0	0	0	1	0	0	0	1	0	0	0
treg.0621.peak_40070	0	0	0	0	0	0	0	0	0	0	0	0	0	0	0	0	0
ImmGenATAC1219.peak_87190	1	0	0	0	0	0	0	0	0	0	0	0	0	0	0	1	0
ImmGenATAC1219.peak_87196	0	0	0	0	0	0	0	0	0	0	0	0	0	0	0	0	0
treg.0621.peak_40071	0	0	0	0	0	0	0	0	0	0	0	0	0	0	0	0	0
ImmGenATAC1219.peak_87198	0	0	1	0	0	0	0	0	0	0	0	0	0	0	0	0	0
ImmGenATAC1219.peak_87200	0	0	0	0	0	0	1	0	1	0	0	0	1	0	0	0	0
ImmGenATAC1219.peak_87201	0	0	0	0	0	0	0	1	0	0	0	1	0	0	1	0	1
ImmGenATAC1219.peak_87202	0	0	0	0	1	0	0	1	0	0	0	0	0	0	1	0	1
ImmGenATAC1219.peak_87203	0	0	0	0	0	0	0	1	0	0	0	1	1	0	1	0	0
ImmGenATAC1219.peak_87204	0	0	0	0	0	0	0	0	0	0	0	0	0	0	0	0	0
ImmGenATAC1219.peak_87205	0	0	0	0	1	0	0	0	0	0	0	0	0	0	0	0	1
treg.0621.peak_40072	0	0	0	0	0	0	0	0	0	0	0	0	0	0	0	0	0
ImmGenATAC1219.peak_87206	0	0	0	0	0	0	0	0	0	0	0	0	0	0	0	1	0
ImmGenATAC1219.peak_87208	0	0	0	0	1	0	0	0	1	1	0	0	1	1	1	0	1
treg.0621.peak_40073	0	0	0	0	1	0	0	0	1	0	0	0	0	0	1	0	1
ImmGenATAC1219.peak_87209	0	0	1	0	0	0	1	0	1	1	0	0	0	0	0	0	0
ImmGenATAC1219.peak_87210	0	0	0	0	0	0	0	0	1	0	0	0	0	0	0	0	0
ImmGenATAC1219.peak_87213	0	0	0	0	0	0	0	0	0	0	0	0	0	0	0	0	0
treg.0621.peak_40074	0	1	0	1	0	0	0	0	0	0	0	1	0	0	0	0	0
ImmGenATAC1219.peak_87214	0	0	0	0	1	0	0	0	0	0	0	1	0	0	1	1	1
ImmGenATAC1219.peak_87215	0	0	1	0	1	0	0	0	0	0	0	0	0	0	1	1	1
treg.0621.peak_40075	0	0	0	0	0	0	1	0	0	0	0	0	0	0	1	0	0
treg.0621.peak_40076	0	0	0	0	0	0	1	0	0	0	0	0	0	0	1	0	0
ImmGenATAC1219.peak_87216	0	0	0	0	0	0	0	0	1	0	0	0	1	0	0	0	1
ImmGenATAC1219.peak_87217	0	1	0	0	1	0	0	0	1	0	0	0	1	0	0	0	0
ImmGenATAC1219.peak_87218	0	0	0	0	1	1	0	1	1	0	0	0	1	0	0	0	0
treg.0621.peak_40077	0	0	0	0	0	0	1	0	0	0	0	0	1	0	1	0	0
ImmGenATAC1219.peak_87219	0	0	0	0	0	0	1	0	1	0	0	0	0	0	0	0	0
treg.0621.peak_40078	0	0	0	0	0	0	0	0	1	0	0	0	0	0	0	0	0
treg.0621.peak_40079	0	0	0	0	0	0	1	0	1	0	0	0	0	0	0	0	0
treg.0621.peak_40080	0	0	0	0	0	0	0	0	1	0	0	0	0	0	0	0	0
treg.0621.peak_40081	0	0	0	0	0	0	0	0	1	0	0	0	0	0	0	0	0
treg.0621.peak_40082	0	1	0	0	0	0	0	0	1	0	0	0	0	1	0	0	0
ImmGenATAC1219.peak_87220	0	1	0	0	1	0	0	1	0	0	1	0	0	1	1	1	0
treg.0621.peak_40083	0	0	0	0	0	0	0	0	1	0	0	0	0	0	0	0	0
treg.0621.peak_40084	0	0	0	0	0	0	1	0	1	1	0	0	0	0	0	0	0
ImmGenATAC1219.peak_87221	1	0	0	0	1	0	0	0	0	1	1	1	0	1	0	0	1
treg.0621.peak_40085	1	0	0	0	0	0	0	0	1	1	0	0	0	0	1	0	0
treg.0621.peak_40086	0	0	0	0	0	0	1	0	0	0	0	0	0	0	1	0	0
treg.0621.peak_40087	0	0	0	0	0	0	1	0	1	0	0	0	0	0	0	0	0
treg.0621.peak_40088	0	0	0	0	0	0	0	0	0	0	0	0	0	0	0	0	0
treg.0621.peak_40089	0	0	0	0	0	0	0	0	0	0	0	0	0	0	0	0	0
treg.0621.peak_40090	0	0	0	0	0	0	0	0	0	0	0	0	0	0	0	0	0
treg.0621.peak_40091	0	0	0	0	0	0	0	0	0	0	0	0	0	0	0	0	0
treg.0621.peak_40092	0	0	0	0	0	0	0	0	0	0	0	0	0	0	0	0	0
ImmGenATAC1219.peak_87222	0	1	0	0	0	0	0	0	0	0	0	0	0	0	0	0	0
treg.0621.peak_40093	0	0	0	0	0	0	0	0	0	0	0	0	0	0	0	0	0
treg.0621.peak_40094	0	0	0	0	0	0	0	0	0	0	0	0	0	0	0	0	0
treg.0621.peak_40095	0	0	0	0	0	0	0	0	0	0	0	0	0	0	0	0	0
treg.0621.peak_40096	0	0	0	0	0	0	0	0	0	0	0	0	0	0	0	0	0
treg.0621.peak_40097	0	0	0	0	0	0	0	0	0	0	0	0	0	0	0	0	0
treg.0621.peak_40098	0	0	0	0	0	0	0	0	0	0	0	0	0	0	0	0	0
ImmGenATAC1219.peak_87226	0	0	1	1	0	0	1	0	0	1	0	0	0	0	0	0	1
ImmGenATAC1219.peak_87227	0	0	0	0	0	0	0	0	0	1	0	0	0	0	0	0	0
ImmGenATAC1219.peak_87228	0	0	0	0	0	0	0	0	0	0	0	0	0	0	0	0	0
ImmGenATAC1219.peak_87229	0	0	0	0	0	0	0	0	0	0	0	0	0	0	0	0	0
treg.0621.peak_40099	0	0	0	0	0	0	0	0	0	0	0	0	0	0	0	0	0
treg.0621.peak_40100	0	0	0	0	0	0	0	0	0	0	0	0	0	0	0	0	0
treg.0621.peak_40101	0	0	0	0	0	0	0	0	0	0	0	0	0	0	0	0	0
ImmGenATAC1219.peak_87231	1	0	0	1	0	0	1	0	0	0	0	0	0	0	0	0	0
treg.0621.peak_40102	0	0	0	0	0	0	0	0	0	0	0	0	0	0	0	0	0
ImmGenATAC1219.peak_87232	0	0	0	0	1	0	1	0	0	0	0	0	0	0	1	0	0
treg.0621.peak_40103	0	0	0	0	0	0	0	0	0	0	0	0	0	0	0	0	0
treg.0621.peak_40104	0	0	0	0	0	0	0	0	0	0	0	0	0	0	0	0	0
ImmGenATAC1219.peak_87233	0	0	0	0	0	0	0	0	0	1	0	0	0	0	0	0	0
ImmGenATAC1219.peak_87237	1	1	0	0	0	0	0	0	0	0	0	0	0	0	0	1	0
treg.0621.peak_40105	0	0	0	0	0	0	0	0	0	0	0	0	0	0	0	0	0
treg.0621.peak_40106	0	0	1	0	0	0	0	0	0	0	0	0	0	0	0	0	0
treg.0621.peak_40107	0	0	0	0	0	0	0	0	0	0	0	0	0	0	0	0	0
ImmGenATAC1219.peak_87241	0	0	0	0	0	0	0	0	0	0	0	0	0	0	0	0	0
treg.0621.peak_40108	0	0	0	0	0	0	0	0	0	0	0	0	0	0	0	0	0
treg.0621.peak_40109	0	0	0	0	0	0	0	0	0	0	0	0	0	0	0	0	0
ImmGenATAC1219.peak_87242	1	0	0	0	0	0	0	0	0	0	0	0	0	0	0	0	0
ImmGenATAC1219.peak_87243	0	0	0	0	0	0	0	0	0	0	0	0	0	0	0	0	0
ImmGenATAC1219.peak_87247	0	0	0	0	0	0	0	0	0	0	0	0	0	1	0	0	0
treg.0621.peak_40110	0	0	0	0	0	0	0	0	0	0	0	0	0	0	0	0	0
ImmGenATAC1219.peak_87252	0	1	0	0	1	0	0	0	0	0	0	0	0	0	1	0	1
ImmGenATAC1219.peak_87253	0	1	0	0	1	0	0	0	0	0	1	0	0	0	0	0	1
ImmGenATAC1219.peak_87254	0	0	0	0	0	0	0	0	0	0	0	0	0	0	0	0	0
treg.0621.peak_40111	0	0	0	0	0	0	0	0	0	0	0	0	0	0	0	0	0
treg.0621.peak_40112	0	0	0	0	0	0	0	0	0	0	0	0	0	0	0	0	0
treg.0621.peak_40113	0	0	0	0	0	0	0	0	0	1	0	0	0	0	0	0	0
ImmGenATAC1219.peak_87257	0	1	0	1	0	0	0	0	0	1	0	0	0	0	0	0	0
treg.0621.peak_40114	0	0	0	1	0	0	0	0	0	0	0	0	0	0	0	0	0
treg.0621.peak_40115	0	1	0	1	0	0	0	0	0	0	0	0	0	0	0	0	0
treg.0621.peak_40116	0	0	0	0	0	0	0	0	0	0	0	0	0	0	0	0	0
ImmGenATAC1219.peak_87263	0	1	0	0	0	0	0	0	0	0	1	0	0	1	0	0	0
ImmGenATAC1219.peak_87264	0	1	0	0	0	0	0	0	0	0	0	0	0	0	0	0	0
ImmGenATAC1219.peak_87271	0	0	1	0	0	0	0	0	0	0	0	0	0	0	0	0	0
ImmGenATAC1219.peak_87272	0	0	1	0	0	0	0	0	0	0	0	0	0	0	0	0	0
treg.0621.peak_40117	0	0	0	0	0	0	0	0	0	1	0	0	0	0	0	0	0
treg.0621.peak_40118	0	0	0	0	0	0	0	0	0	1	0	0	0	0	0	0	0
ImmGenATAC1219.peak_87273	1	0	0	0	0	1	0	1	1	1	0	1	0	1	0	0	0
ImmGenATAC1219.peak_87274	1	0	0	1	0	1	0	1	0	1	0	0	1	0	0	0	1
ImmGenATAC1219.peak_87275	0	0	0	0	0	0	0	0	0	0	0	0	0	0	0	0	0
ImmGenATAC1219.peak_87276	0	0	0	0	0	0	0	0	0	0	0	0	0	0	0	0	0
ImmGenATAC1219.peak_87277	0	0	1	1	1	0	1	1	1	1	0	0	0	0	0	0	0
ImmGenATAC1219.peak_87278	1	0	0	0	0	1	1	0	0	0	0	0	1	0	0	0	0
ImmGenATAC1219.peak_87279	1	0	0	1	0	0	1	0	0	0	0	0	0	0	0	0	0
ImmGenATAC1219.peak_87280	0	0	0	0	0	0	1	0	0	0	0	0	0	0	1	0	0
ImmGenATAC1219.peak_87282	0	0	0	0	0	0	0	0	0	0	0	0	0	0	0	0	0
ImmGenATAC1219.peak_87283	0	0	0	0	0	0	0	0	0	0	0	0	0	0	0	1	0
ImmGenATAC1219.peak_87286	0	0	1	0	0	0	0	0	0	0	0	0	0	0	0	0	0
ImmGenATAC1219.peak_87287	1	0	0	0	0	0	0	0	0	0	0	0	0	0	0	0	0
treg.0621.peak_40119	0	0	0	0	0	0	1	0	0	0	0	0	0	0	0	0	0
ImmGenATAC1219.peak_87288	1	0	0	0	0	0	1	0	1	0	0	0	0	0	0	0	0
ImmGenATAC1219.peak_87289	0	1	0	1	1	1	1	1	1	1	0	0	0	1	0	1	0
treg.0621.peak_40120	0	0	0	0	0	0	0	0	1	0	0	0	0	0	0	0	0
ImmGenATAC1219.peak_87292	1	0	1	0	0	0	1	0	0	1	0	0	1	0	0	0	0
ImmGenATAC1219.peak_87293	0	1	1	1	0	1	0	1	0	0	0	0	0	0	0	1	0
ImmGenATAC1219.peak_87294	0	1	1	1	0	1	0	1	0	1	1	0	0	0	0	1	0
treg.0621.peak_40121	1	0	0	1	0	0	0	0	0	1	0	0	0	0	0	0	0
ImmGenATAC1219.peak_87297	0	0	0	0	0	0	0	0	0	0	0	0	0	0	0	0	0
ImmGenATAC1219.peak_87298	0	0	0	0	0	0	0	0	0	0	0	0	0	0	0	0	0
ImmGenATAC1219.peak_87299	1	0	0	0	0	0	0	0	0	0	0	0	0	0	0	0	0
ImmGenATAC1219.peak_87300	0	0	0	0	0	0	0	0	0	0	0	0	0	0	0	0	0
treg.0621.peak_40122	0	0	0	0	0	0	0	0	0	0	0	0	0	0	0	0	0
ImmGenATAC1219.peak_87301	0	0	1	0	0	0	0	0	0	0	0	0	0	1	0	0	0
ImmGenATAC1219.peak_87302	1	0	0	0	0	0	1	0	0	0	0	0	0	0	0	0	0
ImmGenATAC1219.peak_87303	0	0	0	0	0	0	0	0	0	0	0	0	0	0	0	0	0
ImmGenATAC1219.peak_87304	1	0	0	0	1	1	0	0	0	0	1	1	0	0	0	0	0
treg.0621.peak_40123	1	0	0	0	0	0	0	0	0	0	0	0	0	0	0	0	0
ImmGenATAC1219.peak_87305	0	0	0	0	0	0	0	0	1	0	0	0	0	0	1	0	0
ImmGenATAC1219.peak_87310	1	0	0	0	0	0	0	0	0	1	0	0	0	1	0	0	0
ImmGenATAC1219.peak_87316	0	0	0	0	0	0	0	0	0	0	0	0	0	1	0	0	0
treg.0621.peak_40124	0	0	0	0	0	0	0	0	0	0	0	0	0	0	0	0	0
treg.0621.peak_40125	0	0	0	0	0	0	0	0	0	0	0	0	0	0	0	0	0
treg.0621.peak_40126	0	0	0	0	0	0	0	0	0	0	0	0	0	0	0	0	0
ImmGenATAC1219.peak_87321	0	1	0	0	0	0	0	0	0	1	1	0	0	1	0	1	0
ImmGenATAC1219.peak_87322	0	1	0	0	0	0	0	0	0	0	0	0	0	0	1	0	0
treg.0621.peak_40127	0	1	0	0	0	0	0	0	0	0	0	0	0	0	0	0	0
treg.0621.peak_40128	1	0	0	0	0	0	0	0	0	0	0	0	0	0	0	0	0
ImmGenATAC1219.peak_87323	0	0	0	1	0	0	1	0	0	0	0	0	1	1	0	0	0
ImmGenATAC1219.peak_87324	0	0	1	0	1	1	0	1	0	0	0	0	0	0	0	0	0
treg.0621.peak_40129	1	0	0	1	0	0	0	0	0	0	0	0	0	0	0	1	0
treg.0621.peak_40130	0	0	0	0	0	0	0	0	0	0	0	0	0	0	0	0	0
ImmGenATAC1219.peak_87330	0	0	0	1	0	0	0	0	1	0	0	0	0	0	0	0	0
ImmGenATAC1219.peak_87332	0	0	0	0	0	0	0	0	0	0	0	0	0	0	0	0	0
ImmGenATAC1219.peak_87334	0	0	1	0	1	1	1	0	1	1	0	0	0	0	1	0	0
ImmGenATAC1219.peak_87335	0	0	1	0	0	1	0	1	0	0	0	0	1	0	1	0	0
treg.0621.peak_40131	0	0	0	0	0	0	1	0	0	0	0	0	1	0	0	0	0
treg.0621.peak_40132	1	0	0	0	0	0	1	0	0	0	0	0	0	0	1	0	1
ImmGenATAC1219.peak_87336	1	0	0	0	1	0	1	0	0	0	1	0	0	0	1	1	1
ImmGenATAC1219.peak_87337	0	1	0	0	0	0	0	0	0	0	0	0	0	0	0	0	0
ImmGenATAC1219.peak_87338	0	0	0	0	0	0	0	0	0	0	0	0	0	0	0	1	0
ImmGenATAC1219.peak_87344	0	1	0	0	0	0	0	0	1	0	0	0	0	0	0	0	0
treg.0621.peak_40133	0	0	0	0	0	0	0	0	0	0	0	0	0	0	0	0	0
ImmGenATAC1219.peak_87345	0	0	0	0	1	0	1	0	0	1	0	0	1	0	0	0	1
ImmGenATAC1219.peak_87346	0	0	0	0	1	0	0	1	1	0	0	0	1	1	1	1	1
ImmGenATAC1219.peak_87347	0	0	0	0	1	0	0	0	0	0	0	0	0	1	0	0	1
treg.0621.peak_40134	0	0	0	0	0	0	0	0	0	0	0	0	0	0	0	0	0
treg.0621.peak_40135	0	0	0	0	0	0	0	0	0	0	0	0	0	0	0	0	0
ImmGenATAC1219.peak_87351	0	0	0	0	0	0	1	0	1	0	0	0	1	0	0	0	0
ImmGenATAC1219.peak_87352	0	0	0	0	0	1	0	1	1	0	1	1	0	0	1	0	0
ImmGenATAC1219.peak_87353	0	0	1	0	0	1	0	1	0	0	0	0	0	0	0	0	0
ImmGenATAC1219.peak_87354	0	1	1	0	0	1	0	1	0	1	0	0	1	0	0	1	0
treg.0621.peak_40136	0	0	0	1	0	0	1	0	1	0	0	0	1	0	1	0	0
treg.0621.peak_40137	0	0	0	0	1	0	0	0	1	0	0	0	0	0	1	0	1
treg.0621.peak_40138	0	0	0	0	1	0	1	0	0	0	1	0	0	0	1	0	0
treg.0621.peak_40139	0	0	0	0	0	0	1	0	0	0	0	0	0	0	1	0	0
treg.0621.peak_40140	0	0	0	0	0	0	0	0	0	0	0	0	0	0	0	0	0
ImmGenATAC1219.peak_87355	0	0	0	0	1	0	0	0	1	0	0	0	0	1	0	0	0
ImmGenATAC1219.peak_87356	0	0	0	0	1	0	0	0	0	0	1	0	0	0	1	0	0
treg.0621.peak_40141	0	1	0	0	0	0	0	0	0	0	0	0	0	0	0	0	0
ImmGenATAC1219.peak_87357	0	1	0	0	0	0	0	0	0	0	1	0	0	0	0	0	0
treg.0621.peak_40142	0	0	0	0	0	0	0	0	0	0	1	0	0	0	0	0	0
treg.0621.peak_40143	0	0	0	0	0	0	1	0	0	0	0	0	0	0	0	0	0
ImmGenATAC1219.peak_87358	1	1	0	0	1	1	0	1	0	0	0	0	0	1	0	0	0
ImmGenATAC1219.peak_87359	0	1	0	1	0	1	0	1	0	0	0	1	0	0	0	0	0
treg.0621.peak_40144	0	0	0	0	0	0	0	0	1	0	0	0	0	0	0	0	0
treg.0621.peak_40145	0	0	0	0	0	0	0	0	1	0	0	0	0	0	0	0	0
ImmGenATAC1219.peak_87361	0	0	0	0	1	0	0	0	0	0	1	0	0	0	1	1	1
ImmGenATAC1219.peak_87362	0	0	0	1	1	0	1	0	0	0	0	0	1	0	0	0	1
ImmGenATAC1219.peak_87363	0	0	1	0	1	1	1	1	0	0	1	0	0	0	0	1	0
ImmGenATAC1219.peak_87364	0	0	1	0	0	0	0	0	0	1	1	0	0	0	0	0	0
ImmGenATAC1219.peak_87365	0	0	0	0	0	0	1	0	0	1	0	0	0	0	0	0	0
treg.0621.peak_40146	0	0	0	0	0	0	0	0	0	0	0	0	0	0	0	0	0
treg.0621.peak_40147	0	0	0	0	0	0	0	0	0	0	0	1	0	0	1	0	1
ImmGenATAC1219.peak_87368	0	0	0	0	1	0	0	0	0	0	0	0	0	0	1	0	0
treg.0621.peak_40148	0	0	0	0	0	0	0	0	0	0	0	0	0	0	0	0	0
treg.0621.peak_40149	0	0	0	0	0	0	0	0	1	1	0	0	1	0	0	0	0
ImmGenATAC1219.peak_87369	0	0	0	0	1	0	0	0	0	0	0	1	0	0	1	0	0
treg.0621.peak_40150	0	0	0	0	0	0	0	0	0	0	0	0	1	0	0	0	0
ImmGenATAC1219.peak_87370	0	0	0	0	0	0	0	0	0	0	0	0	0	0	0	0	0
ImmGenATAC1219.peak_87372	0	0	0	0	0	0	0	0	0	0	0	0	0	0	0	0	0
ImmGenATAC1219.peak_87374	0	0	0	0	0	0	0	0	0	0	0	0	0	0	0	0	0
treg.0621.peak_40151	0	1	0	0	0	0	0	0	0	0	0	0	0	0	0	0	0
treg.0621.peak_40152	0	1	0	0	0	0	0	0	0	0	1	0	0	1	0	0	0
ImmGenATAC1219.peak_87375	0	1	0	0	0	0	0	1	0	0	1	0	0	1	1	0	0
ImmGenATAC1219.peak_87376	0	1	0	0	0	0	1	0	0	0	0	0	1	0	0	0	0
treg.0621.peak_40153	0	0	0	0	1	0	0	0	1	0	1	0	0	0	0	0	0
treg.0621.peak_40154	0	0	0	0	0	0	0	0	0	0	0	0	0	0	0	0	0
treg.0621.peak_40155	0	0	0	0	0	0	0	0	0	0	1	0	0	0	0	0	0
treg.0621.peak_40156	0	0	0	0	0	0	0	0	0	0	1	0	0	0	0	0	0
ImmGenATAC1219.peak_87377	0	1	0	0	0	0	0	0	0	0	0	0	0	0	0	0	0
ImmGenATAC1219.peak_87378	1	0	0	1	0	1	1	0	1	1	0	0	1	1	0	1	0
ImmGenATAC1219.peak_87379	1	0	0	1	0	1	1	0	1	0	0	0	0	0	0	1	1
treg.0621.peak_40157	0	0	0	0	0	0	0	0	0	0	0	0	0	0	0	0	0
treg.0621.peak_40158	0	0	0	0	0	0	1	0	0	0	0	0	1	0	1	0	0
ImmGenATAC1219.peak_87381	1	1	0	0	0	0	0	0	0	0	1	0	1	1	1	0	0
ImmGenATAC1219.peak_87382	0	1	0	1	1	0	1	0	1	0	1	0	0	1	0	1	0
ImmGenATAC1219.peak_87383	0	0	0	1	1	1	1	0	0	0	0	0	0	0	1	1	0
ImmGenATAC1219.peak_87384	1	0	0	0	0	0	0	0	0	0	0	0	0	0	0	0	0
ImmGenATAC1219.peak_87385	0	0	0	0	0	1	1	1	0	0	0	0	0	0	0	0	0
ImmGenATAC1219.peak_87386	0	1	0	0	1	0	1	1	0	0	0	1	1	0	0	1	0
treg.0621.peak_40159	0	0	0	0	0	0	0	0	0	0	0	0	0	0	0	0	0
treg.0621.peak_40160	0	0	0	0	0	0	1	0	0	0	0	0	0	1	0	0	0
ImmGenATAC1219.peak_87387	0	0	0	0	1	0	0	0	1	0	1	1	0	1	0	0	0
ImmGenATAC1219.peak_87388	1	0	0	0	0	0	0	0	1	0	0	0	0	0	0	0	0
ImmGenATAC1219.peak_87389	0	0	0	0	0	0	0	0	1	0	0	0	0	1	1	0	0
treg.0621.peak_40161	1	0	0	0	0	0	0	0	0	0	0	0	0	0	0	0	0
ImmGenATAC1219.peak_87390	0	0	0	0	0	0	0	0	0	0	0	0	0	0	0	0	0
ImmGenATAC1219.peak_87391	0	0	0	0	0	0	0	0	0	0	0	0	0	1	0	0	0
ImmGenATAC1219.peak_87393	1	0	1	0	0	0	0	0	0	0	1	0	0	0	0	0	0
ImmGenATAC1219.peak_87394	0	0	1	0	0	0	0	0	0	0	0	0	0	0	0	0	0
ImmGenATAC1219.peak_87401	1	0	1	0	0	0	1	0	0	0	0	0	0	0	0	0	0
ImmGenATAC1219.peak_87402	0	0	0	0	0	0	0	0	0	0	0	0	0	1	0	0	0
ImmGenATAC1219.peak_87403	0	0	0	0	0	0	0	0	0	0	0	0	0	0	0	0	0
ImmGenATAC1219.peak_87404	0	0	0	0	0	0	0	0	0	0	0	0	0	1	0	0	0
ImmGenATAC1219.peak_87405	0	0	0	0	0	0	0	0	0	0	0	0	0	1	0	0	0
ImmGenATAC1219.peak_87406	0	0	1	0	0	0	0	0	0	0	0	0	0	0	0	0	0
treg.0621.peak_40162	0	0	0	0	0	0	0	0	0	0	0	0	0	0	0	0	0
ImmGenATAC1219.peak_87408	0	0	0	0	0	0	0	0	0	0	0	0	0	1	0	0	0
ImmGenATAC1219.peak_87409	0	0	0	0	0	0	0	0	0	0	0	0	0	1	0	0	0
ImmGenATAC1219.peak_87410	0	0	0	0	0	0	0	0	0	0	0	0	0	1	0	0	0
treg.0621.peak_40163	0	0	0	0	0	0	0	0	1	0	0	0	0	1	0	0	0
ImmGenATAC1219.peak_87411	1	0	0	0	0	0	1	0	0	0	0	0	0	1	0	0	0
ImmGenATAC1219.peak_87412	1	0	0	0	0	0	1	0	0	0	0	0	0	1	1	0	0
ImmGenATAC1219.peak_87413	0	0	0	0	0	0	0	0	0	0	0	0	1	1	1	0	0
ImmGenATAC1219.peak_87414	1	1	0	0	0	0	0	0	0	0	0	0	0	0	0	0	0
ImmGenATAC1219.peak_87415	0	0	0	0	0	0	1	0	0	0	0	0	0	1	1	0	0
ImmGenATAC1219.peak_87419	0	0	0	0	0	0	0	0	1	0	0	0	0	0	0	0	0
ImmGenATAC1219.peak_87421	0	0	0	0	0	0	0	0	0	0	0	0	0	1	0	0	0
ImmGenATAC1219.peak_87422	0	1	1	0	0	0	0	0	0	0	0	0	0	1	0	0	0
ImmGenATAC1219.peak_87423	0	0	0	1	1	1	0	1	0	0	0	0	0	1	0	0	1
treg.0621.peak_40164	0	0	0	0	0	0	0	0	1	0	0	0	0	0	0	0	0
ImmGenATAC1219.peak_87424	0	0	0	0	0	0	0	0	0	0	0	0	0	1	0	0	0
ImmGenATAC1219.peak_87425	1	0	0	0	0	0	0	0	0	0	0	0	0	1	0	0	0
ImmGenATAC1219.peak_87427	0	0	0	0	0	0	0	0	0	0	0	0	0	0	0	0	0
ImmGenATAC1219.peak_87429	0	0	0	0	0	0	0	0	0	0	0	0	0	0	0	0	0
ImmGenATAC1219.peak_87430	0	0	0	0	0	0	0	0	0	0	0	0	0	1	0	0	0
treg.0621.peak_40165	0	0	0	0	0	0	0	0	0	0	0	0	0	0	0	0	0
ImmGenATAC1219.peak_87435	0	1	1	0	0	0	0	0	1	0	0	0	0	1	1	1	0
treg.0621.peak_40166	0	0	0	0	0	0	0	0	0	0	0	0	0	0	0	0	0
treg.0621.peak_40167	0	0	0	0	0	0	0	0	0	0	0	0	0	0	0	0	0
ImmGenATAC1219.peak_87436	0	0	0	0	0	0	0	0	1	0	0	0	0	1	0	1	0
ImmGenATAC1219.peak_87438	0	1	0	0	0	0	0	0	1	0	0	0	0	1	0	0	0
ImmGenATAC1219.peak_87439	0	1	0	0	0	0	0	0	1	0	0	0	0	1	0	1	0
treg.0621.peak_40168	0	0	0	0	0	0	0	0	0	0	0	0	0	0	0	0	0
ImmGenATAC1219.peak_87443	0	0	0	0	0	0	0	0	0	0	0	0	0	1	0	0	0
ImmGenATAC1219.peak_87444	0	0	0	0	0	0	1	0	1	0	0	0	0	1	0	0	0
ImmGenATAC1219.peak_87446	0	0	0	0	0	0	1	0	0	0	0	0	0	0	0	0	0
ImmGenATAC1219.peak_87447	1	0	0	0	0	0	1	0	0	0	0	0	0	0	0	0	0
ImmGenATAC1219.peak_87448	1	1	0	0	0	0	0	0	0	0	0	0	0	0	0	0	0
ImmGenATAC1219.peak_87449	1	0	0	0	0	0	0	0	0	0	0	0	1	0	0	0	0
ImmGenATAC1219.peak_87450	0	0	0	0	0	0	0	0	0	0	0	0	0	0	0	0	0
ImmGenATAC1219.peak_87451	1	0	0	0	0	0	1	0	0	0	0	0	0	0	0	0	0
ImmGenATAC1219.peak_87452	0	0	0	0	0	0	0	0	0	0	0	0	0	0	0	0	0
ImmGenATAC1219.peak_87453	0	0	1	0	0	0	0	0	0	0	0	0	0	0	0	0	0
ImmGenATAC1219.peak_87456	0	0	0	0	0	0	0	0	0	0	0	0	0	0	0	0	0
treg.0621.peak_40169	0	0	0	0	0	0	0	0	0	0	0	0	0	0	0	0	0
ImmGenATAC1219.peak_87460	0	1	0	0	1	1	0	1	0	0	1	0	0	0	0	0	0
treg.0621.peak_40170	1	1	0	0	0	0	0	1	0	1	0	0	0	0	0	0	0
ImmGenATAC1219.peak_87461	0	0	1	0	0	1	0	1	0	0	0	0	0	0	1	1	0
ImmGenATAC1219.peak_87462	0	0	1	0	0	1	0	1	0	1	0	0	0	0	1	0	0
ImmGenATAC1219.peak_87463	0	0	1	0	0	1	0	1	0	1	0	0	1	0	0	1	1
treg.0621.peak_40171	1	0	0	0	0	0	1	0	0	0	0	0	1	0	0	0	0
ImmGenATAC1219.peak_87466	0	0	0	0	0	0	0	0	1	0	0	0	0	0	0	0	0
ImmGenATAC1219.peak_87476	0	0	0	0	0	0	0	0	0	0	0	0	0	0	0	0	0
treg.0621.peak_40172	0	0	0	0	0	0	0	0	0	0	0	0	0	0	0	0	0
ImmGenATAC1219.peak_87479	0	0	0	0	0	0	0	0	0	0	0	0	0	0	0	0	0
ImmGenATAC1219.peak_87480	0	0	0	0	0	0	0	0	0	0	0	0	0	0	0	1	0
treg.0621.peak_40173	0	0	0	0	0	0	0	0	0	0	0	0	0	0	0	0	0
ImmGenATAC1219.peak_87481	1	0	0	0	0	0	0	0	0	0	0	0	0	0	0	0	0
ImmGenATAC1219.peak_87482	0	0	1	0	0	0	1	0	0	0	0	0	1	0	1	0	0
ImmGenATAC1219.peak_87483	0	0	0	0	1	0	1	0	0	1	0	1	0	0	1	1	0
ImmGenATAC1219.peak_87484	0	0	0	0	1	0	1	0	0	1	0	0	1	0	0	1	0
ImmGenATAC1219.peak_87485	1	1	0	0	0	1	1	0	0	0	0	0	1	0	1	0	0
treg.0621.peak_40174	0	0	0	0	0	0	0	0	0	0	0	0	0	0	0	0	0
ImmGenATAC1219.peak_87493	1	1	0	1	0	0	0	0	1	0	0	0	0	1	0	0	0
ImmGenATAC1219.peak_87494	1	1	0	1	0	0	0	0	1	0	0	0	0	1	0	0	0
ImmGenATAC1219.peak_87495	0	1	0	0	0	0	0	0	1	0	1	0	0	1	1	0	0
ImmGenATAC1219.peak_87496	1	1	0	0	0	0	0	1	0	0	0	1	0	1	0	0	0
ImmGenATAC1219.peak_87497	0	0	0	0	0	0	0	0	0	0	0	0	0	0	0	0	0
ImmGenATAC1219.peak_87499	0	0	0	0	0	0	0	0	0	0	0	0	0	0	0	0	0
ImmGenATAC1219.peak_87500	0	0	0	1	1	1	1	0	1	0	1	0	0	0	0	0	0
ImmGenATAC1219.peak_87501	0	1	0	1	0	0	1	1	0	0	0	0	1	1	1	0	1
ImmGenATAC1219.peak_87504	0	1	1	1	0	0	0	0	0	0	0	0	0	0	0	0	0
ImmGenATAC1219.peak_87505	0	0	1	1	0	0	0	0	0	1	0	0	0	0	0	0	0
ImmGenATAC1219.peak_87507	1	0	0	0	0	0	0	0	0	0	0	0	0	0	0	0	0
ImmGenATAC1219.peak_87511	0	0	0	0	0	0	0	0	0	0	0	0	0	0	0	0	0
ImmGenATAC1219.peak_87514	0	1	0	1	0	0	1	0	0	1	0	0	0	0	0	1	0
ImmGenATAC1219.peak_87515	0	1	0	0	0	0	0	0	0	1	1	0	0	0	0	0	0
ImmGenATAC1219.peak_87516	0	1	0	1	0	0	0	0	0	1	0	0	0	0	0	0	0
ImmGenATAC1219.peak_87517	0	1	0	1	0	0	0	0	0	0	0	0	0	0	0	1	0
ImmGenATAC1219.peak_87518	0	0	1	0	0	0	0	0	0	0	0	0	0	0	0	0	0
ImmGenATAC1219.peak_87519	0	0	0	0	0	0	1	0	0	0	0	0	0	0	0	0	0
ImmGenATAC1219.peak_87520	0	0	0	1	0	0	1	0	0	0	0	0	0	0	0	0	0
ImmGenATAC1219.peak_87521	0	0	0	0	0	1	1	1	1	0	0	0	0	0	0	0	0
ImmGenATAC1219.peak_87522	1	0	0	0	0	0	1	0	1	0	0	0	1	0	1	0	0
ImmGenATAC1219.peak_87523	1	0	0	0	0	0	0	0	1	0	0	1	0	1	0	0	0
ImmGenATAC1219.peak_87524	1	0	0	1	1	0	0	0	0	0	1	1	0	1	0	1	0
ImmGenATAC1219.peak_87525	1	0	0	0	0	0	1	0	0	0	0	0	0	0	0	0	0
treg.0621.peak_40175	0	0	0	0	0	0	0	0	0	0	0	0	0	0	0	0	0
ImmGenATAC1219.peak_87530	0	0	0	0	0	0	0	0	0	0	0	0	0	0	0	0	0
treg.0621.peak_40176	0	0	0	0	1	0	0	0	0	0	0	0	0	0	0	0	0
ImmGenATAC1219.peak_87531	1	0	0	0	1	0	0	0	0	0	1	1	1	0	0	0	0
treg.0621.peak_40177	1	0	0	0	0	0	0	0	0	0	0	0	0	0	1	0	0
ImmGenATAC1219.peak_87532	0	0	0	0	0	0	0	0	0	0	0	0	0	0	1	0	0
ImmGenATAC1219.peak_87533	0	0	0	0	0	0	0	0	0	0	0	0	0	0	0	0	0
ImmGenATAC1219.peak_87534	1	1	0	0	0	0	0	0	0	1	1	0	0	0	0	0	0
ImmGenATAC1219.peak_87535	1	0	0	0	0	0	0	0	0	0	1	0	0	0	0	0	0
ImmGenATAC1219.peak_87536	1	0	0	0	0	0	0	0	0	0	0	0	0	0	0	0	0
ImmGenATAC1219.peak_87540	0	1	0	0	0	0	0	0	1	0	0	0	0	1	0	1	0
ImmGenATAC1219.peak_87544	0	0	0	0	0	0	0	0	0	0	0	0	0	0	0	0	0
ImmGenATAC1219.peak_87545	0	1	0	0	0	0	0	0	0	0	0	0	0	0	0	0	0
ImmGenATAC1219.peak_87546	1	1	0	0	0	0	0	0	0	0	0	0	0	0	0	0	0
ImmGenATAC1219.peak_87550	1	1	0	0	0	0	0	0	0	0	1	0	0	1	0	1	0
ImmGenATAC1219.peak_87553	1	1	0	0	0	0	0	0	0	0	1	0	0	0	0	0	0
ImmGenATAC1219.peak_87555	0	1	1	1	0	0	0	0	0	1	1	0	0	1	0	1	0
ImmGenATAC1219.peak_87557	0	0	0	0	0	0	0	0	0	0	0	0	0	0	0	0	0
ImmGenATAC1219.peak_87558	0	0	0	0	0	0	0	0	0	0	0	0	0	0	0	0	0
ImmGenATAC1219.peak_87576	1	1	0	0	0	0	0	0	0	1	0	0	0	0	0	0	0
ImmGenATAC1219.peak_87577	1	1	0	0	0	0	0	0	0	0	0	0	0	0	0	0	0
ImmGenATAC1219.peak_87580	0	0	0	0	0	0	0	0	0	0	0	0	0	0	0	0	0
ImmGenATAC1219.peak_87582	1	1	0	0	0	0	1	0	0	0	0	0	0	0	0	0	0
treg.0621.peak_40178	0	1	0	0	0	0	0	0	0	0	0	0	0	0	0	0	0
ImmGenATAC1219.peak_87586	0	1	0	0	0	0	0	0	0	0	1	0	0	0	0	0	0
ImmGenATAC1219.peak_87587	0	1	0	0	0	0	0	0	0	0	0	0	0	0	0	0	0
ImmGenATAC1219.peak_87588	0	1	0	0	0	0	0	0	0	0	0	0	0	0	0	0	0
ImmGenATAC1219.peak_87589	0	1	0	1	0	0	0	0	0	0	1	0	0	0	0	0	0
ImmGenATAC1219.peak_87590	0	1	0	0	0	0	0	0	0	0	1	0	0	0	0	0	0
ImmGenATAC1219.peak_87594	0	1	1	0	0	0	0	0	0	1	1	1	0	1	0	0	0
treg.0621.peak_40179	0	1	0	1	0	0	0	0	0	1	0	0	0	0	0	0	0
ImmGenATAC1219.peak_87595	1	1	1	1	0	0	0	0	0	1	0	0	0	0	0	0	0
treg.0621.peak_40180	0	0	1	1	0	0	0	0	0	0	0	0	0	0	0	0	0
ImmGenATAC1219.peak_87596	1	1	0	0	0	0	0	0	0	1	0	0	0	0	0	0	0
ImmGenATAC1219.peak_87597	1	1	0	0	0	0	0	0	0	0	0	0	0	0	0	0	0
ImmGenATAC1219.peak_87598	0	1	1	0	0	0	0	0	0	0	0	0	0	0	0	0	0
ImmGenATAC1219.peak_87600	0	0	0	0	0	0	0	0	0	0	0	0	0	0	0	0	0
ImmGenATAC1219.peak_87601	0	1	0	0	0	0	0	0	0	0	0	0	0	0	0	0	0
ImmGenATAC1219.peak_87602	1	0	0	1	0	0	0	0	0	0	0	0	0	0	0	0	0
ImmGenATAC1219.peak_87603	1	1	0	0	0	0	0	0	0	0	1	0	0	0	0	0	0
ImmGenATAC1219.peak_87608	1	1	0	0	0	0	0	0	0	0	0	0	0	0	0	0	0
ImmGenATAC1219.peak_87616	0	0	0	0	0	0	0	0	0	0	0	0	0	0	0	0	0
ImmGenATAC1219.peak_87617	1	0	0	0	0	0	0	0	0	0	0	0	0	0	0	0	0
ImmGenATAC1219.peak_87618	1	1	0	0	0	0	0	0	0	0	0	1	0	1	0	0	0
ImmGenATAC1219.peak_87628	1	0	0	0	1	0	1	0	0	0	0	0	0	0	0	1	0
treg.0621.peak_40181	0	0	0	0	0	0	0	0	0	0	0	0	0	0	0	0	0
ImmGenATAC1219.peak_87630	1	0	0	0	0	0	0	0	0	0	0	0	0	0	1	0	0
ImmGenATAC1219.peak_87631	1	0	0	0	0	0	0	0	0	0	0	0	0	0	0	0	0
ImmGenATAC1219.peak_87632	1	0	0	0	0	0	0	0	0	1	1	0	0	0	0	0	1
ImmGenATAC1219.peak_87633	0	0	1	0	0	0	0	0	0	0	1	1	0	0	1	1	0
treg.0621.peak_40182	1	0	0	0	0	0	0	0	0	0	0	0	0	0	0	1	0
treg.0621.peak_40183	0	0	0	0	0	0	0	0	0	0	0	0	0	0	0	0	0
treg.0621.peak_40184	0	0	0	0	0	0	0	0	0	0	0	0	0	0	0	1	0
treg.0621.peak_40185	0	0	0	0	0	0	0	0	0	0	0	0	0	0	0	1	0
ImmGenATAC1219.peak_87634	1	0	0	0	0	0	0	0	0	0	0	0	0	1	0	0	0
ImmGenATAC1219.peak_87637	0	1	0	0	0	0	0	0	0	0	0	0	0	1	0	0	0
treg.0621.peak_40186	0	0	0	0	0	0	0	0	0	0	0	0	0	0	0	0	0
treg.0621.peak_40187	0	0	0	0	0	0	0	0	0	0	0	0	0	0	0	0	0
ImmGenATAC1219.peak_87640	0	0	0	0	0	0	0	0	0	1	0	0	1	0	0	0	0
ImmGenATAC1219.peak_87641	1	1	1	1	0	0	0	0	0	1	0	0	0	1	0	0	0
treg.0621.peak_40188	0	1	1	1	1	0	1	0	1	1	1	0	0	1	0	0	0
ImmGenATAC1219.peak_87642	1	1	0	1	0	1	1	1	0	0	0	0	1	0	0	0	0
ImmGenATAC1219.peak_87643	0	0	1	0	0	1	0	1	0	0	0	0	0	0	1	1	0
treg.0621.peak_40189	0	0	0	0	1	0	0	0	1	0	0	0	0	0	0	0	1
treg.0621.peak_40190	0	0	0	0	0	0	1	0	0	0	0	0	1	0	0	0	0
ImmGenATAC1219.peak_87644	0	0	0	1	0	0	0	0	1	0	0	0	0	0	0	0	0
ImmGenATAC1219.peak_87645	0	0	0	0	0	0	0	0	1	0	0	0	1	0	0	0	0
ImmGenATAC1219.peak_87646	0	0	0	1	1	0	1	0	0	0	0	0	1	0	0	1	0
ImmGenATAC1219.peak_87647	0	1	0	0	0	1	0	0	0	0	0	0	0	0	0	0	0
ImmGenATAC1219.peak_87648	0	0	0	0	0	0	1	0	1	0	0	0	0	0	0	0	0
ImmGenATAC1219.peak_87649	0	0	0	0	0	0	1	0	1	0	0	0	0	0	0	0	0
treg.0621.peak_40191	0	0	0	0	1	0	0	0	1	0	0	0	0	0	1	0	0
treg.0621.peak_40192	0	0	0	0	0	0	0	0	1	0	0	0	0	0	0	0	0
ImmGenATAC1219.peak_87650	0	0	0	0	0	0	1	0	1	0	0	0	0	0	0	0	0
ImmGenATAC1219.peak_87651	0	0	0	0	1	0	0	0	1	0	0	0	1	0	0	0	0
treg.0621.peak_40193	0	0	0	0	1	0	0	0	1	0	0	0	0	0	0	0	0
treg.0621.peak_40194	0	0	0	0	0	0	0	0	0	0	0	0	0	0	0	0	0
treg.0621.peak_40195	0	0	0	0	0	0	0	0	0	0	0	0	0	0	0	0	0
treg.0621.peak_40196	0	0	0	0	0	0	0	0	0	0	0	0	0	0	0	0	0
treg.0621.peak_40197	0	0	0	0	0	0	0	0	0	0	0	0	0	0	0	0	0
treg.0621.peak_40198	0	0	0	0	0	0	0	0	0	0	0	0	0	0	0	0	0
treg.0621.peak_40199	0	0	0	0	0	0	0	0	1	0	0	0	0	0	0	0	0
ImmGenATAC1219.peak_87655	0	0	0	0	1	1	1	0	0	0	0	1	0	0	0	0	0
ImmGenATAC1219.peak_87656	0	1	0	0	1	1	0	0	1	1	0	0	0	0	0	0	1
ImmGenATAC1219.peak_87657	0	0	0	0	1	1	1	0	1	1	0	0	1	1	0	1	1
ImmGenATAC1219.peak_87658	0	0	1	0	0	0	0	0	1	0	0	0	0	0	1	0	0
treg.0621.peak_40200	1	0	0	1	0	0	0	0	0	0	0	0	0	0	0	0	0
ImmGenATAC1219.peak_87659	0	0	0	0	1	1	0	0	1	0	0	0	0	1	0	1	0
treg.0621.peak_40201	0	0	0	0	0	0	0	0	0	0	0	0	0	1	0	0	0
treg.0621.peak_40202	0	0	0	0	0	0	0	0	0	0	0	0	0	0	0	0	0
treg.0621.peak_40203	0	0	0	0	0	0	0	0	0	0	0	0	0	0	0	0	0
ImmGenATAC1219.peak_87660	0	0	0	0	0	0	1	0	0	0	0	0	0	0	0	0	0
treg.0621.peak_40204	0	0	0	0	0	0	0	0	0	0	0	0	0	1	0	0	0
treg.0621.peak_40205	1	0	0	0	0	0	0	0	0	0	0	0	0	0	0	0	0
ImmGenATAC1219.peak_87661	0	0	0	0	0	0	0	0	0	0	0	0	0	1	0	0	0
ImmGenATAC1219.peak_87662	1	0	0	0	0	0	0	0	1	0	0	0	0	0	0	1	0
ImmGenATAC1219.peak_87663	1	0	0	0	0	0	0	0	1	1	0	0	0	1	0	0	1
treg.0621.peak_40206	0	0	0	0	0	0	1	0	1	0	0	0	0	1	0	0	0
treg.0621.peak_40207	1	0	0	0	0	0	0	0	0	0	0	0	0	0	0	0	0
treg.0621.peak_40208	1	0	0	0	0	0	0	0	0	0	0	0	0	0	0	0	0
treg.0621.peak_40209	0	0	0	0	0	0	0	0	0	0	0	0	0	0	0	0	0
treg.0621.peak_40210	1	0	0	0	0	0	1	0	0	0	0	0	0	0	0	0	0
ImmGenATAC1219.peak_87664	1	1	0	0	0	1	1	0	0	1	0	0	0	1	1	1	0
treg.0621.peak_40211	1	0	0	0	0	1	0	0	0	0	0	1	0	1	0	1	0
ImmGenATAC1219.peak_87665	0	0	0	0	1	1	0	1	0	1	0	0	0	1	0	1	1
ImmGenATAC1219.peak_87666	0	1	0	1	0	0	0	0	1	0	0	0	1	0	0	0	0
treg.0621.peak_40212	0	0	0	0	0	0	0	0	0	0	0	0	0	0	0	0	0
ImmGenATAC1219.peak_87667	0	0	0	0	0	0	0	0	0	0	0	0	0	0	1	0	0
ImmGenATAC1219.peak_87668	0	0	0	0	1	0	0	0	1	0	0	0	0	0	0	0	0
treg.0621.peak_40213	0	0	0	0	0	0	0	0	0	0	0	0	0	0	0	0	0
ImmGenATAC1219.peak_87672	0	0	0	0	0	0	0	0	0	0	1	0	0	1	0	1	1
ImmGenATAC1219.peak_87673	0	0	0	0	0	0	0	0	0	0	0	0	0	0	1	0	0
ImmGenATAC1219.peak_87674	0	0	0	0	0	0	0	0	1	0	0	0	0	1	1	0	1
ImmGenATAC1219.peak_87675	0	0	0	0	0	0	0	0	0	0	0	0	0	0	0	1	0
treg.0621.peak_40214	0	0	0	0	0	0	0	0	0	0	0	0	0	0	0	0	0
ImmGenATAC1219.peak_87680	0	0	0	0	1	0	0	0	1	0	0	0	0	1	1	0	1
ImmGenATAC1219.peak_87681	0	1	0	0	1	0	0	0	0	0	0	0	0	1	1	0	1
ImmGenATAC1219.peak_87685	0	0	0	0	0	0	0	0	0	0	0	0	0	0	1	0	0
ImmGenATAC1219.peak_87687	0	1	0	0	0	0	0	0	0	0	0	0	0	1	1	0	0
treg.0621.peak_40215	0	0	0	0	0	0	0	0	1	0	0	0	0	0	1	0	0
ImmGenATAC1219.peak_87688	0	0	0	0	1	0	1	1	1	0	0	0	1	1	1	0	0
ImmGenATAC1219.peak_87689	0	0	1	0	0	0	0	1	0	1	0	0	1	1	0	0	0
ImmGenATAC1219.peak_87690	1	0	0	0	0	1	0	1	0	0	0	0	1	0	0	0	0
treg.0621.peak_40216	0	0	0	0	0	0	0	0	0	0	0	0	0	0	0	0	0
treg.0621.peak_40217	0	0	0	0	0	0	0	0	0	0	0	0	0	0	0	0	0
ImmGenATAC1219.peak_87691	1	0	0	0	0	0	1	1	0	0	0	0	1	1	0	0	0
treg.0621.peak_40218	0	0	0	0	0	0	0	0	0	0	0	0	0	0	0	0	0
ImmGenATAC1219.peak_87695	0	0	0	0	0	0	0	0	0	0	0	0	0	0	0	0	0
ImmGenATAC1219.peak_87696	0	0	0	0	0	0	0	0	0	0	0	0	1	0	0	0	0
ImmGenATAC1219.peak_87697	0	0	0	0	1	0	0	1	1	0	0	0	0	0	1	0	0
ImmGenATAC1219.peak_87698	1	0	0	1	1	1	0	1	1	0	0	0	0	0	0	0	1
ImmGenATAC1219.peak_87699	1	0	0	1	0	0	0	0	0	1	0	0	0	0	0	1	0
ImmGenATAC1219.peak_87700	1	1	0	0	0	0	0	0	0	0	0	0	1	0	0	0	0
ImmGenATAC1219.peak_87701	1	0	0	0	0	0	0	0	1	0	0	0	0	0	0	0	0
treg.0621.peak_40219	0	0	0	0	0	0	0	0	0	0	0	0	0	0	0	0	0
ImmGenATAC1219.peak_87702	0	0	0	1	0	0	0	0	0	1	0	0	0	0	0	0	0
ImmGenATAC1219.peak_87703	0	1	0	1	1	0	1	0	0	1	0	0	1	0	0	0	0
ImmGenATAC1219.peak_87704	0	0	0	0	1	1	0	1	0	1	0	0	0	0	0	0	1
ImmGenATAC1219.peak_87705	0	1	0	0	1	0	1	0	1	0	1	0	0	0	0	0	1
ImmGenATAC1219.peak_87706	0	0	0	0	0	0	1	0	0	0	0	0	1	0	0	0	0
ImmGenATAC1219.peak_87707	0	0	0	0	1	0	0	0	1	0	0	0	1	0	0	0	0
ImmGenATAC1219.peak_87708	0	0	0	0	0	0	0	0	1	0	0	0	0	0	0	0	0
ImmGenATAC1219.peak_87709	0	0	0	0	0	0	0	0	0	0	0	0	0	0	1	0	0
treg.0621.peak_40220	0	0	0	0	0	0	0	0	0	0	0	0	0	0	0	0	0
treg.0621.peak_40221	0	0	0	0	0	0	0	0	0	0	0	0	0	0	0	0	0
treg.0621.peak_40222	0	0	0	0	0	0	0	0	0	0	0	0	0	0	0	0	0
ImmGenATAC1219.peak_87711	0	0	0	0	0	0	0	0	0	0	0	0	0	0	0	0	0
ImmGenATAC1219.peak_87712	0	1	0	0	0	0	0	0	0	0	1	0	0	0	0	1	0
ImmGenATAC1219.peak_87713	0	1	0	0	1	0	0	0	0	0	1	1	0	0	0	1	0
treg.0621.peak_40223	0	0	0	0	0	0	0	0	0	0	0	1	0	0	0	0	0
ImmGenATAC1219.peak_87714	0	0	0	0	0	0	0	0	0	0	0	0	0	0	0	0	0
ImmGenATAC1219.peak_87715	0	0	0	0	0	0	1	0	0	0	0	0	0	0	0	0	0
ImmGenATAC1219.peak_87716	0	0	0	0	0	0	0	0	0	0	0	0	0	0	0	0	0
ImmGenATAC1219.peak_87717	0	0	0	0	0	0	0	0	0	0	0	1	0	0	1	0	1
ImmGenATAC1219.peak_87718	0	0	0	0	1	0	0	0	0	0	1	1	0	0	0	1	1
ImmGenATAC1219.peak_87721	0	0	0	0	0	0	0	0	0	0	0	0	0	0	0	0	0
ImmGenATAC1219.peak_87725	0	0	0	0	0	0	0	0	0	0	0	0	0	0	0	0	0
ImmGenATAC1219.peak_87726	0	0	0	0	0	0	0	0	0	0	0	0	0	0	1	0	0
treg.0621.peak_40224	0	0	0	0	0	0	0	0	0	0	0	0	0	0	1	0	0
ImmGenATAC1219.peak_87727	0	0	0	0	0	0	0	0	1	0	0	0	0	0	0	0	0
ImmGenATAC1219.peak_87728	0	0	0	0	0	0	0	0	0	0	0	0	0	0	0	0	0
ImmGenATAC1219.peak_87729	1	0	0	0	0	0	0	0	1	0	0	0	0	1	0	0	0
ImmGenATAC1219.peak_87730	0	0	1	0	0	0	0	0	0	1	0	0	0	1	1	0	0
treg.0621.peak_40225	0	0	0	0	0	0	0	0	0	0	0	0	0	0	0	0	0
ImmGenATAC1219.peak_87734	0	0	0	0	0	0	0	0	1	0	0	1	1	0	0	0	0
ImmGenATAC1219.peak_87735	0	0	1	0	1	0	0	0	0	0	0	0	1	0	1	0	1
treg.0621.peak_40226	0	1	1	0	0	0	1	0	0	1	0	0	0	0	0	0	0
ImmGenATAC1219.peak_87736	0	1	0	0	0	0	0	0	0	0	0	0	0	0	0	0	0
ImmGenATAC1219.peak_87737	0	0	0	0	1	0	0	0	0	0	1	0	0	0	0	1	0
ImmGenATAC1219.peak_87739	0	0	0	0	0	0	0	0	0	0	0	0	0	1	0	0	0
ImmGenATAC1219.peak_87743	0	0	0	0	1	0	0	0	0	0	1	0	0	0	1	0	0
treg.0621.peak_40227	0	0	0	0	0	0	0	0	0	0	0	0	0	0	0	0	0
treg.0621.peak_40228	0	0	0	0	0	0	0	0	0	0	0	0	0	0	0	0	0
ImmGenATAC1219.peak_87744	0	0	0	0	0	0	0	0	0	0	0	0	0	0	0	0	0
treg.0621.peak_40229	0	0	0	0	0	0	0	0	0	0	0	0	0	0	0	0	0
treg.0621.peak_40230	0	0	0	0	0	0	0	0	0	0	0	0	0	0	0	0	0
ImmGenATAC1219.peak_87747	1	0	0	0	1	0	0	0	0	0	0	0	0	0	0	0	0
ImmGenATAC1219.peak_87748	1	1	0	1	0	0	0	0	0	0	0	0	0	0	0	0	0
ImmGenATAC1219.peak_87749	0	0	1	0	0	0	1	0	1	1	0	0	1	0	0	0	0
ImmGenATAC1219.peak_87750	1	0	0	1	0	0	0	0	0	1	0	0	0	1	0	0	0
treg.0621.peak_40231	0	0	0	0	0	0	1	0	0	0	0	0	0	0	1	0	0
ImmGenATAC1219.peak_87755	0	1	0	0	1	0	0	0	0	0	0	0	1	0	0	0	1
ImmGenATAC1219.peak_87756	0	1	0	0	0	1	0	1	1	0	0	0	0	1	0	0	0
ImmGenATAC1219.peak_87757	0	1	1	0	1	1	0	1	0	0	1	0	0	1	0	0	0
treg.0621.peak_40232	0	0	0	0	0	0	0	0	0	1	1	0	0	0	0	0	0
ImmGenATAC1219.peak_87760	1	0	0	0	0	0	0	0	1	0	0	0	0	0	0	0	0
ImmGenATAC1219.peak_87762	0	0	0	0	0	0	0	0	0	0	1	0	0	0	0	1	0
ImmGenATAC1219.peak_87766	0	1	0	0	0	0	0	0	1	0	0	0	0	1	0	0	0
ImmGenATAC1219.peak_87767	0	1	0	1	0	0	0	0	0	0	0	0	0	0	0	0	0
ImmGenATAC1219.peak_87769	0	0	0	0	0	0	0	0	0	0	0	0	0	0	0	0	0
ImmGenATAC1219.peak_87770	0	1	0	0	0	0	0	0	1	0	0	0	0	1	0	0	0
treg.0621.peak_40233	0	0	0	1	0	0	0	0	0	1	0	0	0	1	0	0	0
ImmGenATAC1219.peak_87771	0	1	0	0	0	0	0	0	1	1	0	0	1	1	0	0	0
treg.0621.peak_40234	0	0	0	0	0	0	0	0	0	0	0	0	0	0	0	0	0
ImmGenATAC1219.peak_87772	0	1	0	0	0	0	0	0	0	0	0	0	0	1	0	0	0
treg.0621.peak_40235	0	0	0	0	0	0	0	0	0	0	0	0	0	0	0	0	0
ImmGenATAC1219.peak_87775	0	1	0	0	0	0	0	0	0	0	0	0	0	1	0	0	0
ImmGenATAC1219.peak_87776	0	1	0	0	1	0	0	0	1	0	0	0	0	1	0	0	0
ImmGenATAC1219.peak_87777	0	1	0	0	1	0	0	0	1	0	0	0	0	1	0	0	0
treg.0621.peak_40236	0	1	0	0	0	0	0	0	1	0	0	0	0	1	0	0	0
ImmGenATAC1219.peak_87778	0	1	0	0	0	0	0	0	0	0	0	0	0	1	0	0	0
ImmGenATAC1219.peak_87781	0	0	0	0	0	0	0	0	0	0	0	0	0	1	0	0	0
ImmGenATAC1219.peak_87782	0	0	0	0	0	0	0	0	0	0	0	0	0	1	0	0	0
ImmGenATAC1219.peak_87784	0	0	0	0	0	0	0	0	0	0	0	0	0	0	0	0	0
ImmGenATAC1219.peak_87785	0	0	0	0	0	0	0	0	0	0	0	0	0	0	0	0	0
ImmGenATAC1219.peak_87787	0	0	0	0	0	0	0	0	0	0	0	0	0	1	0	0	0
ImmGenATAC1219.peak_87789	0	0	0	0	0	0	0	0	0	0	0	0	0	0	0	0	0
treg.0621.peak_40237	0	0	0	0	0	0	0	0	0	0	0	0	0	1	0	0	0
treg.0621.peak_40238	0	1	0	0	0	0	0	0	0	0	0	0	0	1	0	0	0
ImmGenATAC1219.peak_87791	0	1	0	0	0	0	0	0	0	0	1	0	0	1	0	0	0
treg.0621.peak_40239	0	0	0	0	0	0	0	0	0	0	0	0	0	0	0	0	0
treg.0621.peak_40240	0	0	0	0	0	0	0	0	1	0	0	0	1	0	0	0	0
ImmGenATAC1219.peak_87792	0	1	0	0	0	0	1	1	1	1	0	0	1	1	0	1	0
ImmGenATAC1219.peak_87793	0	0	0	1	1	1	0	0	0	0	0	0	0	1	0	0	0
ImmGenATAC1219.peak_87794	1	0	0	0	0	1	0	0	0	1	1	0	1	0	0	0	0
treg.0621.peak_40241	0	0	0	0	0	1	0	0	0	0	1	0	1	1	0	0	0
ImmGenATAC1219.peak_87795	0	1	0	0	1	0	0	1	0	1	1	0	1	1	0	0	0
ImmGenATAC1219.peak_87796	1	0	0	0	0	0	0	0	1	0	0	0	0	0	0	0	0
treg.0621.peak_40242	0	0	0	0	0	0	0	0	0	0	0	0	0	0	0	0	0
treg.0621.peak_40243	0	0	0	0	0	0	0	0	0	0	0	0	0	0	0	0	0
treg.0621.peak_40244	0	0	0	0	0	0	0	0	0	0	0	0	0	0	0	0	0
ImmGenATAC1219.peak_87797	0	0	0	0	0	0	0	0	0	0	0	0	0	1	0	0	0
ImmGenATAC1219.peak_87798	0	0	1	0	0	1	1	1	1	1	1	0	1	0	1	0	0
ImmGenATAC1219.peak_87799	0	0	1	0	0	1	1	1	1	1	1	0	1	0	1	0	0
treg.0621.peak_40245	0	0	0	1	1	0	1	0	1	0	0	0	0	0	0	0	0
ImmGenATAC1219.peak_87800	0	0	0	0	0	1	0	1	1	0	0	1	1	1	0	0	0
ImmGenATAC1219.peak_87801	0	0	0	0	0	1	0	0	0	1	0	0	1	0	0	0	0
treg.0621.peak_40246	0	0	0	0	0	0	1	0	0	0	0	0	0	0	1	0	0
treg.0621.peak_40247	0	0	0	0	0	0	0	0	0	0	0	0	0	0	0	0	0
ImmGenATAC1219.peak_87802	0	0	0	0	0	0	0	0	0	0	0	0	0	0	0	0	0
treg.0621.peak_40248	0	0	0	0	0	0	0	0	0	0	0	0	0	0	0	0	0
ImmGenATAC1219.peak_87803	0	0	0	0	0	0	0	0	1	0	0	0	0	0	0	0	0
treg.0621.peak_40249	0	0	0	0	0	0	0	0	1	0	0	0	0	0	1	0	0
ImmGenATAC1219.peak_87804	0	1	1	1	0	1	0	1	0	0	0	0	0	1	0	0	0
ImmGenATAC1219.peak_87805	0	0	0	0	1	0	1	0	0	0	0	0	1	0	1	0	0
ImmGenATAC1219.peak_87806	0	1	0	0	1	1	0	1	0	0	1	1	0	0	1	0	1
ImmGenATAC1219.peak_87807	0	1	0	0	1	0	0	0	0	0	0	0	0	0	1	0	1
ImmGenATAC1219.peak_87808	0	0	0	0	1	0	0	0	1	0	0	0	0	0	1	0	1
ImmGenATAC1219.peak_87809	0	0	0	0	1	0	1	0	1	0	0	0	0	0	1	0	1
ImmGenATAC1219.peak_87810	0	0	0	0	1	0	1	0	1	0	0	0	0	0	1	0	0
treg.0621.peak_40250	0	0	0	0	1	0	1	0	0	0	0	0	1	0	1	0	0
ImmGenATAC1219.peak_87811	0	0	0	0	1	0	1	0	1	1	0	0	0	0	0	0	0
treg.0621.peak_40251	0	0	0	0	0	0	1	0	1	0	0	0	0	0	1	0	0
ImmGenATAC1219.peak_87812	0	0	0	0	0	0	0	0	1	1	0	0	0	1	0	0	0
treg.0621.peak_40252	0	0	0	0	0	0	0	0	0	0	0	0	0	0	0	0	0
ImmGenATAC1219.peak_87813	0	0	0	0	1	0	0	0	1	0	0	0	0	0	0	0	0
ImmGenATAC1219.peak_87814	0	0	0	0	0	0	0	0	0	0	0	0	0	0	0	0	0
ImmGenATAC1219.peak_87816	0	0	0	0	0	0	0	0	0	0	0	0	0	0	0	0	0
ImmGenATAC1219.peak_87817	0	0	0	0	1	0	0	0	0	0	0	0	0	1	1	0	0
ImmGenATAC1219.peak_87818	0	0	0	0	1	0	0	0	1	0	0	0	0	0	1	0	1
ImmGenATAC1219.peak_87819	0	0	0	0	0	0	0	0	1	0	0	0	0	0	1	0	0
treg.0621.peak_40253	0	0	0	0	0	0	0	0	1	0	0	0	0	0	1	0	0
treg.0621.peak_40254	0	0	0	0	0	0	1	0	1	0	0	0	0	0	0	0	0
treg.0621.peak_40255	1	0	0	0	0	0	1	0	0	0	0	0	0	0	0	0	0
ImmGenATAC1219.peak_87820	0	0	0	1	0	1	1	0	0	0	0	1	0	0	0	0	0
ImmGenATAC1219.peak_87821	1	0	0	0	0	0	1	0	0	0	0	0	0	0	1	0	0
ImmGenATAC1219.peak_87822	1	0	0	0	0	0	1	0	0	0	0	0	0	0	0	0	0
treg.0621.peak_40256	0	1	0	0	0	0	0	0	0	0	1	0	0	0	0	0	0
treg.0621.peak_40257	1	0	0	0	0	0	1	0	1	1	0	1	0	0	0	0	0
ImmGenATAC1219.peak_87823	0	0	0	0	1	0	1	1	0	1	0	0	1	1	0	0	0
ImmGenATAC1219.peak_87824	0	0	0	0	0	1	0	1	0	1	0	0	0	0	1	0	0
ImmGenATAC1219.peak_87825	0	0	0	0	1	1	1	0	0	0	0	0	1	0	0	0	0
treg.0621.peak_40258	0	0	0	0	0	0	0	0	0	0	0	0	0	0	0	0	0
ImmGenATAC1219.peak_87826	0	0	0	0	0	0	0	0	1	0	0	0	0	0	1	0	0
ImmGenATAC1219.peak_87827	0	0	0	0	0	0	1	0	0	0	0	0	0	0	0	0	0
ImmGenATAC1219.peak_87828	0	0	0	0	0	0	0	0	0	0	0	0	1	0	0	0	0
ImmGenATAC1219.peak_87830	0	0	0	0	0	0	0	0	0	0	0	0	0	0	0	0	0
ImmGenATAC1219.peak_87839	0	0	0	0	0	0	0	0	1	0	0	0	0	0	1	0	1
ImmGenATAC1219.peak_87840	0	0	0	0	1	0	0	0	1	0	0	0	0	0	1	0	1
ImmGenATAC1219.peak_87841	1	0	0	0	0	0	0	0	0	0	0	0	0	0	1	0	0
ImmGenATAC1219.peak_87844	1	1	0	0	0	0	0	0	1	0	0	0	0	1	0	1	1
ImmGenATAC1219.peak_87846	1	0	0	0	0	0	0	0	0	0	0	0	0	0	0	0	0
ImmGenATAC1219.peak_87847	1	0	0	0	0	0	0	0	0	0	0	0	0	0	0	0	0
ImmGenATAC1219.peak_87848	0	0	0	0	0	0	0	0	0	0	0	0	0	0	0	0	0
ImmGenATAC1219.peak_87849	0	0	0	0	0	0	0	0	0	0	0	0	0	0	0	0	0
ImmGenATAC1219.peak_87855	1	0	0	1	0	0	0	0	0	0	0	0	0	0	0	0	0
ImmGenATAC1219.peak_87856	1	0	0	1	0	0	0	0	0	1	0	1	0	0	1	0	0
treg.0621.peak_40259	0	0	0	0	0	0	0	0	0	0	0	0	0	0	0	0	0
ImmGenATAC1219.peak_87867	0	0	0	0	0	0	0	0	0	0	0	0	0	0	0	0	0
ImmGenATAC1219.peak_87868	1	0	0	0	0	0	0	0	0	0	0	0	0	0	0	0	0
ImmGenATAC1219.peak_87869	0	0	0	0	1	0	1	0	0	0	0	0	0	1	1	0	0
ImmGenATAC1219.peak_87870	0	0	0	0	0	0	0	0	0	0	1	0	0	1	0	0	0
ImmGenATAC1219.peak_87871	1	0	0	0	0	1	1	1	0	1	0	0	0	0	0	1	0
ImmGenATAC1219.peak_87872	1	1	0	0	0	0	1	0	0	1	1	0	0	0	1	0	0
ImmGenATAC1219.peak_87873	0	0	0	0	0	0	0	1	0	1	0	1	1	1	1	0	1
ImmGenATAC1219.peak_87874	0	0	0	0	0	1	0	1	0	1	0	1	1	0	1	0	0
ImmGenATAC1219.peak_87878	0	1	0	0	1	0	0	0	0	0	1	0	0	0	0	0	0
ImmGenATAC1219.peak_87879	0	1	0	0	1	0	1	0	0	0	0	0	1	0	0	0	0
ImmGenATAC1219.peak_87880	1	1	1	0	0	0	0	1	0	0	0	1	0	1	0	0	0
treg.0621.peak_40260	0	0	0	0	1	0	0	0	0	1	0	0	1	0	0	0	0
treg.0621.peak_40261	0	0	0	0	0	0	0	0	0	0	0	0	0	0	0	0	0
ImmGenATAC1219.peak_87882	1	0	0	1	0	0	1	0	0	0	0	0	0	0	0	0	0
ImmGenATAC1219.peak_87883	0	1	1	0	0	1	0	1	0	1	0	0	1	1	0	1	0
ImmGenATAC1219.peak_87884	0	1	0	1	0	1	0	1	0	1	1	0	0	1	0	0	0
ImmGenATAC1219.peak_87885	0	1	0	0	0	1	0	0	1	0	1	1	1	1	1	0	0
ImmGenATAC1219.peak_87886	1	0	0	0	0	0	0	0	0	0	0	0	1	1	0	1	0
ImmGenATAC1219.peak_87888	1	0	0	0	0	0	1	0	0	0	0	0	0	0	0	0	0
ImmGenATAC1219.peak_87889	1	0	0	0	0	0	0	0	0	0	0	0	0	0	0	0	0
treg.0621.peak_40262	0	0	0	0	0	0	0	0	0	0	0	0	0	1	0	0	0
treg.0621.peak_40263	0	0	0	0	0	0	0	0	0	0	0	0	0	0	0	0	0
ImmGenATAC1219.peak_87895	1	0	0	0	0	0	1	0	0	0	0	0	0	0	0	0	0
ImmGenATAC1219.peak_87898	0	0	0	0	0	0	0	0	0	1	0	0	0	0	0	0	0
ImmGenATAC1219.peak_87900	1	0	1	0	0	0	1	0	0	1	0	0	0	1	0	0	0
treg.0621.peak_40264	0	0	0	1	0	0	0	0	0	1	0	0	0	0	0	0	0
ImmGenATAC1219.peak_87901	1	0	0	0	0	0	0	0	0	0	0	0	0	0	0	0	0
ImmGenATAC1219.peak_87903	1	0	0	0	0	0	0	0	0	0	0	0	0	0	0	0	0
ImmGenATAC1219.peak_87905	0	0	0	0	0	0	0	0	0	0	0	0	0	0	0	0	0
ImmGenATAC1219.peak_87907	1	0	0	0	0	0	0	0	0	0	0	0	0	0	0	0	0
treg.0621.peak_40265	0	0	0	0	0	0	0	0	0	1	0	0	0	0	0	0	0
ImmGenATAC1219.peak_87909	1	0	0	0	0	0	0	0	0	0	0	0	0	0	0	0	0
ImmGenATAC1219.peak_87910	1	0	0	0	0	0	0	0	0	0	0	0	0	0	0	0	0
ImmGenATAC1219.peak_87916	0	1	0	0	0	0	0	0	0	0	0	0	0	1	0	0	0
ImmGenATAC1219.peak_87917	0	0	0	0	0	0	0	0	0	0	0	0	0	0	0	0	0
ImmGenATAC1219.peak_87921	0	1	0	0	1	0	0	0	0	0	0	0	0	0	1	0	0
ImmGenATAC1219.peak_87922	1	0	0	1	0	0	1	0	1	0	1	0	0	0	0	0	0
ImmGenATAC1219.peak_87923	0	1	1	1	0	0	0	0	0	0	0	0	0	0	0	0	0
ImmGenATAC1219.peak_87924	0	1	0	1	0	0	0	0	0	0	1	0	0	0	0	0	0
ImmGenATAC1219.peak_87925	0	1	0	0	0	0	0	0	0	0	0	0	0	0	0	0	0
treg.0621.peak_40266	0	0	0	0	0	0	0	0	0	0	0	0	0	0	0	0	0
ImmGenATAC1219.peak_87927	1	1	0	0	0	0	0	0	0	0	1	0	0	0	0	0	0
treg.0621.peak_40267	0	0	0	0	0	0	0	0	0	0	0	0	0	0	0	0	0
treg.0621.peak_40268	0	0	0	0	0	0	1	0	0	0	0	0	0	0	0	0	0
ImmGenATAC1219.peak_87928	1	0	0	0	0	0	1	0	1	0	0	0	0	0	0	0	0
ImmGenATAC1219.peak_87929	0	0	0	0	1	1	0	1	0	0	0	0	0	0	0	0	0
ImmGenATAC1219.peak_87930	0	0	0	0	1	1	1	0	0	1	0	1	0	1	1	0	0
treg.0621.peak_40269	0	0	0	0	0	0	1	0	0	0	0	0	0	0	0	0	0
treg.0621.peak_40270	0	0	0	0	0	0	0	0	0	0	0	0	0	0	0	0	0
treg.0621.peak_40271	0	0	0	0	0	0	0	0	0	0	0	0	0	0	0	0	0
ImmGenATAC1219.peak_87935	0	1	0	0	0	0	0	0	0	0	1	0	0	0	0	1	0
ImmGenATAC1219.peak_87936	0	1	0	0	0	0	0	0	0	0	0	0	0	0	0	1	0
ImmGenATAC1219.peak_87938	0	0	0	0	0	0	0	0	0	0	0	0	1	0	0	0	0
ImmGenATAC1219.peak_87939	0	1	0	1	0	0	0	0	0	0	0	0	0	0	0	0	0
ImmGenATAC1219.peak_87940	1	1	0	0	0	0	0	0	0	0	0	0	0	0	0	0	0
ImmGenATAC1219.peak_87942	0	0	0	0	0	0	0	0	0	0	0	0	0	0	0	0	0
ImmGenATAC1219.peak_87943	0	1	0	0	0	0	0	0	1	0	1	0	0	1	0	0	0
treg.0621.peak_40272	1	0	0	0	0	0	0	0	0	0	0	1	0	0	1	0	0
ImmGenATAC1219.peak_87945	1	0	1	0	0	0	0	1	1	1	1	0	0	0	0	0	0
ImmGenATAC1219.peak_87946	1	0	0	0	1	0	0	1	0	1	0	0	1	0	0	0	0
treg.0621.peak_40273	0	0	0	0	0	0	0	0	1	0	0	0	0	0	0	0	0
ImmGenATAC1219.peak_87949	0	0	0	0	0	0	0	0	0	0	1	0	0	0	0	0	0
ImmGenATAC1219.peak_87950	0	0	1	0	0	0	0	0	0	0	1	0	0	0	0	0	0
ImmGenATAC1219.peak_87951	0	1	0	0	0	0	0	0	0	0	0	0	0	0	0	0	0
treg.0621.peak_40274	0	1	0	0	0	0	0	0	0	0	0	0	0	1	0	0	0
ImmGenATAC1219.peak_87952	0	0	0	0	0	0	0	0	0	0	0	0	0	0	0	0	0
ImmGenATAC1219.peak_87953	0	0	0	0	0	0	0	0	0	0	0	0	0	0	0	0	0
ImmGenATAC1219.peak_87954	0	0	0	0	0	0	0	0	0	0	0	0	0	0	0	0	0
ImmGenATAC1219.peak_87956	0	0	0	0	0	0	0	0	0	0	0	0	0	0	0	0	0
treg.0621.peak_40275	1	0	0	0	0	0	0	0	0	0	0	0	1	0	0	0	0
ImmGenATAC1219.peak_87958	0	0	0	0	1	1	1	1	1	0	0	0	0	0	1	0	0
ImmGenATAC1219.peak_87959	1	0	0	0	0	1	1	1	0	0	1	0	1	0	0	1	0
treg.0621.peak_40276	0	0	0	0	0	0	0	0	0	0	1	0	0	0	0	0	0
treg.0621.peak_40277	0	1	0	1	0	0	0	0	0	0	0	0	0	0	0	0	0
ImmGenATAC1219.peak_87960	0	1	0	0	0	0	0	0	0	0	0	0	0	0	0	0	0
ImmGenATAC1219.peak_87962	0	1	0	0	0	0	0	0	0	0	0	0	0	1	0	0	0
ImmGenATAC1219.peak_87963	0	0	0	0	0	0	0	0	0	0	0	0	0	0	0	0	0
ImmGenATAC1219.peak_87964	0	1	0	0	0	0	1	0	1	0	0	0	0	0	0	0	0
treg.0621.peak_40278	0	1	0	0	0	0	0	0	1	0	0	0	0	0	0	0	0
ImmGenATAC1219.peak_87965	0	0	0	0	0	0	0	0	0	0	0	0	0	0	0	0	0
ImmGenATAC1219.peak_87966	0	0	0	0	0	0	0	0	0	0	0	0	0	1	0	0	0
ImmGenATAC1219.peak_87967	0	1	0	0	0	0	0	0	0	0	0	0	0	1	0	0	0
treg.0621.peak_40279	0	0	0	0	0	0	0	0	0	0	0	0	0	0	0	0	0
treg.0621.peak_40280	0	0	0	0	0	0	0	0	0	0	0	0	0	0	0	0	0
treg.0621.peak_40281	1	0	0	0	0	0	1	0	0	0	0	0	1	0	0	0	0
ImmGenATAC1219.peak_87968	0	1	0	0	1	1	1	0	1	0	0	0	0	0	0	0	0
ImmGenATAC1219.peak_87969	0	1	0	1	0	1	1	0	0	0	0	1	1	0	1	0	0
ImmGenATAC1219.peak_87970	0	1	0	1	0	1	1	0	1	0	0	0	0	0	0	0	0
ImmGenATAC1219.peak_87971	0	0	0	0	0	0	1	0	1	0	0	0	1	0	1	0	0
ImmGenATAC1219.peak_87972	0	0	0	0	0	0	0	0	1	0	0	0	0	0	1	0	0
ImmGenATAC1219.peak_87973	0	1	0	0	0	0	1	0	1	0	0	0	0	0	0	0	0
ImmGenATAC1219.peak_87974	0	0	0	0	0	0	0	0	1	0	0	0	0	0	1	0	0
ImmGenATAC1219.peak_87975	0	0	0	0	0	0	0	0	0	0	0	0	0	0	1	0	0
treg.0621.peak_40282	0	0	0	0	0	0	1	0	0	0	0	0	0	0	1	0	0
treg.0621.peak_40283	0	0	0	0	0	0	0	0	0	0	0	0	0	0	1	0	0
ImmGenATAC1219.peak_87976	0	0	0	0	0	0	0	0	1	0	0	0	0	1	0	0	0
treg.0621.peak_40284	0	0	0	0	0	0	0	0	1	0	1	0	0	0	0	0	0
treg.0621.peak_40285	0	1	0	0	0	0	0	0	0	0	0	0	0	0	0	0	0
treg.0621.peak_40286	0	0	0	0	0	0	0	0	1	0	0	0	0	0	0	0	0
treg.0621.peak_40287	0	0	0	0	0	0	0	0	0	0	0	0	0	0	0	0	0
treg.0621.peak_40288	0	0	0	0	0	0	0	0	0	0	0	0	0	0	0	0	0
ImmGenATAC1219.peak_87977	0	1	1	0	0	0	0	0	1	0	0	0	0	1	0	0	0
ImmGenATAC1219.peak_87978	0	1	0	0	0	0	0	0	0	0	0	0	0	1	1	0	0
treg.0621.peak_40289	0	1	0	0	1	0	0	0	1	0	0	1	0	0	1	0	0
ImmGenATAC1219.peak_87979	0	0	0	0	1	0	0	0	1	0	0	0	0	0	1	0	1
ImmGenATAC1219.peak_87980	0	0	0	0	0	0	1	0	0	0	0	1	1	0	0	0	0
ImmGenATAC1219.peak_87981	0	0	0	0	0	0	1	0	0	0	0	0	0	0	1	0	0
treg.0621.peak_40290	0	0	0	0	0	0	1	0	0	0	0	0	0	0	0	0	0
treg.0621.peak_40291	0	0	0	0	0	0	0	0	0	0	0	0	0	0	0	0	0
treg.0621.peak_40292	0	0	0	0	0	0	0	0	0	0	0	0	0	0	0	0	0
ImmGenATAC1219.peak_87982	1	1	1	0	1	0	0	0	0	0	0	0	1	1	0	0	0
ImmGenATAC1219.peak_87983	0	1	0	0	0	1	0	1	0	1	0	0	0	0	0	0	0
ImmGenATAC1219.peak_87984	1	0	0	1	0	0	0	0	0	0	0	0	0	0	0	0	0
treg.0621.peak_40293	0	0	0	0	0	0	0	0	0	0	0	0	0	0	1	0	0
ImmGenATAC1219.peak_87985	0	0	0	0	0	0	0	0	0	0	0	0	0	0	0	0	0
ImmGenATAC1219.peak_87986	0	0	0	0	0	0	1	0	1	0	0	0	0	0	0	0	0
ImmGenATAC1219.peak_87987	0	0	0	0	0	0	0	0	0	0	0	0	0	1	0	0	0
ImmGenATAC1219.peak_87988	0	0	0	0	0	0	0	0	0	0	0	0	0	1	0	0	0
treg.0621.peak_40294	0	0	0	0	0	0	0	0	0	0	0	0	0	1	0	0	0
treg.0621.peak_40295	0	0	0	0	0	0	0	0	0	0	0	0	0	1	0	0	0
treg.0621.peak_40296	0	0	0	0	0	0	0	0	1	0	0	0	0	1	0	0	0
ImmGenATAC1219.peak_87989	0	0	0	0	0	0	0	0	0	1	0	0	0	1	0	0	0
ImmGenATAC1219.peak_87990	1	1	1	0	0	0	0	0	0	0	0	0	0	1	0	0	0
treg.0621.peak_40297	0	0	0	0	0	0	0	0	1	0	0	0	0	0	0	0	0
treg.0621.peak_40298	0	0	0	0	0	0	0	0	0	0	0	0	0	0	0	0	0
treg.0621.peak_40299	0	0	0	0	0	0	0	0	1	0	0	0	0	0	1	0	0
ImmGenATAC1219.peak_87991	0	0	0	0	0	0	0	0	0	0	0	0	0	0	0	0	0
ImmGenATAC1219.peak_87992	0	1	0	0	0	0	0	0	1	0	1	0	0	1	1	0	1
ImmGenATAC1219.peak_87993	0	0	0	0	0	0	0	0	1	0	0	0	0	1	0	0	0
treg.0621.peak_40300	0	0	0	0	0	0	0	0	0	0	0	0	0	0	0	0	0
ImmGenATAC1219.peak_87994	0	0	1	0	0	0	0	0	0	0	0	0	0	1	0	0	0
treg.0621.peak_40301	0	0	0	0	0	0	0	0	0	0	0	0	0	0	0	0	0
treg.0621.peak_40302	0	0	0	0	0	0	0	0	0	0	0	0	0	1	0	0	0
ImmGenATAC1219.peak_87996	0	0	0	0	0	0	0	0	0	0	0	0	0	0	0	0	0
treg.0621.peak_40303	0	0	0	0	0	0	1	0	0	0	0	0	0	0	0	0	0
ImmGenATAC1219.peak_87997	0	1	0	0	1	0	0	0	0	0	1	0	0	1	1	0	0
ImmGenATAC1219.peak_87998	0	1	0	0	1	0	0	0	0	0	0	0	0	1	1	0	1
treg.0621.peak_40304	0	0	0	0	0	0	0	0	0	0	0	0	0	0	0	0	0
treg.0621.peak_40305	0	1	0	1	0	0	0	0	0	0	0	0	0	0	0	0	0
treg.0621.peak_40306	0	1	0	0	0	0	1	0	0	0	0	0	0	0	0	0	0
treg.0621.peak_40307	0	0	0	0	0	0	0	0	0	0	0	0	0	0	0	0	0
ImmGenATAC1219.peak_87999	0	0	0	0	0	0	1	0	0	0	0	1	0	0	1	0	0
treg.0621.peak_40308	0	0	0	0	0	0	1	0	0	0	0	0	0	0	1	0	0
treg.0621.peak_40309	0	0	0	0	0	0	0	0	1	0	0	0	0	0	1	0	0
ImmGenATAC1219.peak_88000	1	0	0	0	1	0	1	0	1	0	0	0	0	0	1	0	1
ImmGenATAC1219.peak_88001	1	0	0	1	0	0	0	0	0	0	0	0	0	0	0	0	0
treg.0621.peak_40310	0	0	0	1	0	0	0	0	1	0	0	0	0	1	0	0	0
treg.0621.peak_40311	0	0	0	0	0	0	0	0	0	0	0	0	0	0	0	0	0
treg.0621.peak_40312	0	0	0	0	0	0	0	0	0	0	0	0	0	0	1	0	0
ImmGenATAC1219.peak_88002	0	0	0	0	0	0	0	0	1	0	1	0	0	0	1	0	0
treg.0621.peak_40313	0	0	0	0	0	0	0	0	0	0	0	0	0	0	0	0	0
ImmGenATAC1219.peak_88003	0	1	0	0	1	0	1	0	0	0	0	0	1	0	1	1	1
treg.0621.peak_40314	0	0	0	0	1	0	1	0	0	0	0	0	0	0	1	0	0
treg.0621.peak_40315	0	0	0	0	0	0	1	0	0	0	0	0	0	0	1	0	0
treg.0621.peak_40316	0	0	0	0	0	0	0	0	0	0	0	0	0	0	0	0	0
ImmGenATAC1219.peak_88004	0	0	1	0	0	0	0	0	0	0	0	0	0	0	0	0	0
ImmGenATAC1219.peak_88005	0	1	0	0	0	0	0	0	0	0	1	0	0	0	0	0	0
ImmGenATAC1219.peak_88006	0	1	0	0	0	0	0	0	1	0	0	0	0	1	0	0	0
ImmGenATAC1219.peak_88007	0	1	0	0	1	0	0	0	1	0	0	0	0	0	0	0	0
ImmGenATAC1219.peak_88008	0	1	0	0	0	0	0	0	1	0	0	0	0	1	0	0	0
treg.0621.peak_40317	0	0	0	0	0	0	0	0	0	0	0	0	0	0	0	0	0
treg.0621.peak_40318	0	0	0	0	0	0	0	0	0	0	0	0	0	0	1	0	0
ImmGenATAC1219.peak_88010	0	0	0	0	1	0	0	0	1	0	1	0	0	1	0	0	1
treg.0621.peak_40319	0	0	0	0	1	0	0	0	1	0	1	0	0	0	1	0	1
ImmGenATAC1219.peak_88011	0	1	0	0	0	0	0	0	0	0	1	0	0	0	0	1	0
treg.0621.peak_40320	0	0	0	0	0	0	0	0	0	0	0	0	0	0	0	0	0
ImmGenATAC1219.peak_88014	0	0	0	0	0	0	0	0	0	0	0	0	0	0	0	0	0
ImmGenATAC1219.peak_88015	0	0	0	0	0	0	0	0	0	0	0	0	0	0	0	0	0
ImmGenATAC1219.peak_88016	0	0	0	0	0	0	0	0	0	0	0	1	0	0	0	0	0
ImmGenATAC1219.peak_88017	0	1	0	0	0	0	1	0	0	0	1	0	0	0	0	1	0
treg.0621.peak_40321	0	1	0	0	0	0	0	0	1	0	0	0	0	0	0	0	0
treg.0621.peak_40322	0	1	0	0	0	0	0	0	0	0	1	0	0	0	0	0	0
treg.0621.peak_40323	0	0	0	0	0	0	0	0	0	0	0	0	0	0	0	0	0
ImmGenATAC1219.peak_88019	0	1	0	0	0	0	0	0	0	0	0	0	0	0	0	0	0
ImmGenATAC1219.peak_88020	0	1	0	0	0	0	0	0	0	0	0	0	0	0	0	0	0
treg.0621.peak_40324	0	1	0	0	0	0	0	0	0	0	0	0	0	0	0	0	0
treg.0621.peak_40325	0	0	0	0	0	0	0	0	0	0	0	0	0	0	0	0	0
treg.0621.peak_40326	0	0	0	0	0	0	0	0	0	0	0	0	0	0	0	0	0
ImmGenATAC1219.peak_88021	0	0	0	1	0	0	0	0	0	0	0	0	0	0	0	0	0
treg.0621.peak_40327	0	0	0	0	0	0	0	0	0	0	0	0	0	0	0	0	0
ImmGenATAC1219.peak_88022	0	0	0	0	0	0	0	0	0	0	0	0	0	0	0	0	0
ImmGenATAC1219.peak_88023	0	0	0	0	0	0	0	0	0	0	0	0	0	0	0	0	0
ImmGenATAC1219.peak_88024	0	0	0	0	0	0	0	0	0	0	0	0	0	0	0	0	0
treg.0621.peak_40328	0	0	0	0	0	0	0	0	0	0	0	0	0	0	0	0	0
treg.0621.peak_40329	0	0	0	1	0	0	0	0	0	0	0	0	0	0	0	0	0
treg.0621.peak_40330	1	0	0	0	0	0	1	0	1	0	0	0	0	0	0	0	0
treg.0621.peak_40331	0	0	0	0	0	0	1	0	0	0	0	1	1	0	0	0	0
ImmGenATAC1219.peak_88025	0	1	0	1	1	0	0	0	0	0	0	1	1	1	0	1	1
ImmGenATAC1219.peak_88026	0	1	1	0	1	0	0	1	1	0	0	0	1	1	0	1	1
treg.0621.peak_40332	0	1	0	0	1	0	0	0	0	0	0	0	0	1	0	0	0
ImmGenATAC1219.peak_88027	0	1	0	0	0	0	0	0	1	0	0	0	0	0	1	0	0
treg.0621.peak_40333	0	1	0	0	0	0	0	0	1	0	0	0	0	0	0	0	0
ImmGenATAC1219.peak_88028	0	1	0	0	0	0	0	0	0	0	0	0	0	0	0	0	0
treg.0621.peak_40334	0	0	1	0	0	0	0	0	0	0	0	0	0	0	0	0	0
ImmGenATAC1219.peak_88029	0	0	1	0	0	0	1	0	0	1	0	1	1	1	0	1	0
ImmGenATAC1219.peak_88030	0	0	1	0	0	0	1	0	0	1	0	1	1	1	0	1	0
ImmGenATAC1219.peak_88031	0	1	1	0	0	1	0	0	0	1	1	0	0	1	1	0	0
ImmGenATAC1219.peak_88032	0	0	0	0	1	1	1	1	0	1	0	1	1	0	0	0	0
ImmGenATAC1219.peak_88033	0	1	1	0	1	1	1	1	0	0	0	1	1	0	0	0	0
ImmGenATAC1219.peak_88034	1	1	0	0	0	0	1	0	0	0	0	0	1	0	0	0	0
treg.0621.peak_40335	0	0	0	0	0	0	0	0	1	0	0	0	0	0	0	0	0
ImmGenATAC1219.peak_88035	0	1	0	0	0	0	0	0	0	0	0	0	0	1	0	0	0
ImmGenATAC1219.peak_88036	0	1	1	1	0	0	0	0	0	0	0	0	0	0	0	0	0
treg.0621.peak_40336	0	0	0	1	0	0	0	0	0	0	0	0	0	0	0	0	0
treg.0621.peak_40337	0	0	0	0	0	0	0	0	0	0	0	0	0	0	0	0	0
ImmGenATAC1219.peak_88041	0	0	0	0	0	0	0	0	0	0	0	0	0	0	0	0	0
ImmGenATAC1219.peak_88042	0	0	0	0	0	0	0	0	0	0	0	0	0	0	0	0	0
ImmGenATAC1219.peak_88043	0	1	0	0	1	0	0	1	1	0	0	0	0	0	0	0	0
treg.0621.peak_40338	0	0	0	0	0	0	0	0	0	0	0	0	0	0	0	0	0
ImmGenATAC1219.peak_88073	0	1	0	0	0	1	0	0	0	0	0	0	0	0	0	0	0
ImmGenATAC1219.peak_88074	0	1	0	0	0	0	1	1	1	0	1	0	1	1	0	0	0
treg.0621.peak_40339	1	0	0	0	0	0	1	0	0	0	0	0	0	0	0	0	0
treg.0621.peak_40340	0	0	0	0	0	0	0	0	0	0	0	0	0	1	0	0	0
ImmGenATAC1219.peak_88075	0	0	0	0	0	0	0	0	0	0	0	0	0	0	0	0	0
ImmGenATAC1219.peak_88076	0	0	0	0	0	0	0	0	0	0	0	0	0	0	0	0	0
ImmGenATAC1219.peak_88077	0	1	0	0	0	0	0	0	0	0	1	0	0	0	0	0	0
ImmGenATAC1219.peak_88078	0	0	0	0	0	0	0	0	0	0	0	0	1	0	0	0	0
treg.0621.peak_40341	0	0	0	0	0	0	0	0	1	0	0	0	0	0	0	0	0
ImmGenATAC1219.peak_88084	0	0	0	0	0	0	0	0	0	0	0	0	0	0	0	1	0
ImmGenATAC1219.peak_88085	0	0	0	0	0	0	0	0	0	0	1	0	0	0	0	1	0
ImmGenATAC1219.peak_88086	1	0	0	0	0	0	0	0	0	0	1	0	0	0	0	0	0
ImmGenATAC1219.peak_88087	0	0	0	0	0	0	0	0	0	0	0	0	0	0	1	1	1
ImmGenATAC1219.peak_88088	0	1	0	0	0	0	0	0	0	0	1	0	0	0	0	1	0
ImmGenATAC1219.peak_88091	0	0	0	0	0	0	0	0	0	0	0	0	0	0	1	0	0
treg.0621.peak_40342	0	0	0	0	0	0	0	0	0	0	0	1	0	0	0	0	0
ImmGenATAC1219.peak_88094	0	0	1	0	1	1	1	1	1	0	0	1	0	0	0	0	0
ImmGenATAC1219.peak_88098	0	0	0	0	0	0	0	0	0	0	0	0	0	0	0	0	0
ImmGenATAC1219.peak_88099	1	0	0	0	1	0	1	0	1	0	0	0	0	0	0	0	0
treg.0621.peak_40343	1	0	0	0	0	0	0	0	1	0	0	0	0	0	0	0	0
treg.0621.peak_40344	1	0	0	0	0	0	0	0	1	0	0	0	0	0	0	0	0
ImmGenATAC1219.peak_88100	0	0	0	0	1	0	1	1	0	1	0	0	1	0	0	0	1
ImmGenATAC1219.peak_88101	0	0	0	0	0	0	0	1	0	0	0	0	0	0	0	0	0
ImmGenATAC1219.peak_88102	1	0	0	0	0	0	1	0	1	0	0	0	0	0	0	0	1
ImmGenATAC1219.peak_88103	0	0	0	1	0	0	0	0	0	0	0	0	0	0	1	0	0
ImmGenATAC1219.peak_88104	0	0	0	0	0	0	0	0	0	0	0	0	0	0	0	0	0
ImmGenATAC1219.peak_88105	0	0	0	0	0	0	0	0	0	0	1	0	0	0	0	1	0
treg.0621.peak_40345	0	0	0	0	0	0	0	0	0	0	0	0	0	0	0	0	0
ImmGenATAC1219.peak_88106	1	1	0	1	0	0	0	0	0	0	0	0	1	0	0	0	0
ImmGenATAC1219.peak_88107	1	1	0	0	0	0	1	0	1	0	0	0	0	0	0	0	0
ImmGenATAC1219.peak_88108	0	1	0	0	1	0	0	0	1	0	0	0	0	0	1	0	0
ImmGenATAC1219.peak_88109	0	0	0	0	0	0	0	0	0	0	0	0	0	0	0	0	0
ImmGenATAC1219.peak_88115	0	0	0	0	0	0	0	0	0	0	0	0	0	0	0	0	0
ImmGenATAC1219.peak_88116	1	1	0	0	0	0	0	0	0	0	1	0	0	0	0	0	0
ImmGenATAC1219.peak_88117	1	1	0	0	0	0	0	0	0	0	1	0	0	0	0	0	0
ImmGenATAC1219.peak_88118	0	1	0	0	0	0	0	0	0	0	0	0	0	0	0	0	0
ImmGenATAC1219.peak_88119	0	0	0	0	0	0	0	0	0	0	0	0	0	0	0	0	0
ImmGenATAC1219.peak_88124	0	0	0	0	0	0	0	0	0	0	0	0	0	0	0	0	0
ImmGenATAC1219.peak_88125	0	0	0	0	1	0	0	0	0	0	0	0	0	0	1	0	0
ImmGenATAC1219.peak_88127	0	0	0	0	0	0	1	0	1	0	0	0	0	1	0	0	0
ImmGenATAC1219.peak_88129	0	0	0	0	0	1	0	1	1	0	0	0	1	0	0	1	0
treg.0621.peak_40346	0	0	0	0	0	0	0	0	1	0	0	0	0	1	0	0	0
ImmGenATAC1219.peak_88130	0	0	0	0	1	0	1	0	1	0	0	0	0	0	1	0	1
ImmGenATAC1219.peak_88131	1	0	0	0	0	0	1	0	1	0	0	0	1	0	1	0	1
ImmGenATAC1219.peak_88132	0	0	0	0	0	0	0	0	0	0	0	0	0	0	0	0	0
treg.0621.peak_40347	0	0	0	0	0	0	0	0	0	0	0	0	0	0	0	0	0
ImmGenATAC1219.peak_88134	0	0	0	0	0	0	0	0	0	0	0	0	0	0	0	0	0
ImmGenATAC1219.peak_88135	0	0	0	0	0	0	0	0	0	0	0	0	0	0	0	0	0
ImmGenATAC1219.peak_88136	0	0	0	0	0	0	0	0	0	0	0	0	0	0	1	0	0
ImmGenATAC1219.peak_88137	0	0	0	1	1	0	0	0	1	0	0	0	0	0	0	0	0
ImmGenATAC1219.peak_88138	0	0	0	0	1	1	0	1	1	0	0	0	0	0	1	0	1
treg.0621.peak_40348	0	0	0	0	1	0	1	0	1	0	0	0	1	0	1	0	0
treg.0621.peak_40349	0	0	0	0	0	0	0	0	0	0	0	0	0	0	1	0	0
ImmGenATAC1219.peak_88139	0	0	0	0	0	0	0	0	1	0	0	1	0	0	1	0	0
treg.0621.peak_40350	0	0	0	0	0	0	1	0	1	0	0	1	0	0	0	0	0
ImmGenATAC1219.peak_88140	0	0	0	0	1	0	0	0	1	0	0	1	1	0	1	0	1
ImmGenATAC1219.peak_88141	0	0	0	0	1	0	1	0	1	0	0	0	1	0	1	0	0
treg.0621.peak_40351	0	0	0	0	0	0	0	0	0	0	0	0	0	0	0	0	0
ImmGenATAC1219.peak_88142	1	0	0	0	0	0	0	0	0	0	0	0	0	0	0	0	0
treg.0621.peak_40352	0	0	0	0	0	0	1	0	0	0	0	0	0	0	0	0	0
ImmGenATAC1219.peak_88143	0	0	0	0	1	1	1	1	0	0	1	0	0	0	1	0	0
ImmGenATAC1219.peak_88144	0	0	0	0	1	0	1	0	0	0	0	0	1	0	1	0	0
treg.0621.peak_40353	0	0	0	0	0	0	1	0	0	0	0	0	0	0	1	0	0
treg.0621.peak_40354	0	0	0	0	0	0	0	0	0	0	0	0	0	0	0	0	0
treg.0621.peak_40355	0	0	0	0	0	0	0	0	0	0	0	0	0	0	0	0	0
ImmGenATAC1219.peak_88145	0	1	1	0	0	0	1	0	0	1	1	0	0	0	1	0	0
ImmGenATAC1219.peak_88146	0	0	0	1	1	0	0	0	1	0	0	0	1	1	0	0	0
ImmGenATAC1219.peak_88147	0	1	0	0	0	0	0	1	0	0	1	0	1	1	0	0	0
ImmGenATAC1219.peak_88148	0	0	0	0	0	0	1	0	0	0	0	0	1	0	0	0	0
ImmGenATAC1219.peak_88149	1	0	0	0	0	0	1	0	1	0	0	0	0	0	0	0	0
ImmGenATAC1219.peak_88150	0	0	0	0	0	0	0	0	1	1	0	0	0	0	1	0	0
ImmGenATAC1219.peak_88151	1	0	0	0	1	0	1	0	0	0	0	0	0	1	1	1	1
ImmGenATAC1219.peak_88152	0	0	0	0	1	0	0	0	0	0	1	1	0	0	0	1	1
ImmGenATAC1219.peak_88153	0	0	0	0	0	0	1	0	0	0	0	0	0	0	1	0	0
treg.0621.peak_40356	0	0	0	0	0	0	0	0	0	0	0	0	0	0	1	0	0
treg.0621.peak_40357	0	0	0	0	0	0	0	0	0	0	0	0	0	0	0	0	0
treg.0621.peak_40358	0	0	0	0	0	0	1	0	0	0	0	0	0	0	1	0	0
treg.0621.peak_40359	1	0	1	1	0	0	0	0	0	0	0	1	1	0	0	0	0
ImmGenATAC1219.peak_88157	0	1	0	0	0	1	1	1	0	0	0	0	1	1	0	1	0
ImmGenATAC1219.peak_88158	1	1	0	0	1	0	0	1	0	0	0	1	1	0	0	1	0
ImmGenATAC1219.peak_88159	0	0	0	0	0	0	0	0	0	0	0	0	0	0	0	0	0
ImmGenATAC1219.peak_88163	0	0	0	0	0	0	0	0	0	0	0	0	0	1	0	0	0
ImmGenATAC1219.peak_88165	0	0	0	0	0	0	0	0	1	0	0	0	0	0	0	0	0
treg.0621.peak_40360	0	0	0	0	0	0	0	0	0	0	0	0	0	0	0	0	0
treg.0621.peak_40361	0	1	0	0	0	0	0	0	0	0	0	0	0	0	0	0	0
ImmGenATAC1219.peak_88166	1	1	0	0	0	0	0	1	1	0	1	0	0	0	0	1	0
ImmGenATAC1219.peak_88167	0	0	0	0	1	0	0	0	0	0	0	0	0	0	0	0	0
ImmGenATAC1219.peak_88168	0	0	0	0	0	0	0	0	0	0	0	0	0	0	0	0	0
ImmGenATAC1219.peak_88178	0	0	0	0	0	0	0	0	0	0	0	0	0	0	0	1	0
ImmGenATAC1219.peak_88179	0	0	0	0	0	0	0	0	0	0	0	0	0	0	0	0	0
ImmGenATAC1219.peak_88180	0	0	0	0	0	0	1	0	1	0	0	0	0	0	1	0	0
ImmGenATAC1219.peak_88181	1	0	0	0	0	0	1	0	0	0	0	0	0	0	0	0	0
ImmGenATAC1219.peak_88182	1	0	0	1	1	1	1	0	1	1	1	0	0	0	0	0	0
ImmGenATAC1219.peak_88183	0	0	0	0	0	0	1	0	0	0	0	0	1	0	1	0	0
ImmGenATAC1219.peak_88184	1	1	0	0	0	1	1	0	0	0	0	0	1	0	1	0	0
ImmGenATAC1219.peak_88185	1	0	0	0	0	0	0	0	1	0	0	0	0	0	0	0	0
treg.0621.peak_40362	0	0	0	0	0	0	0	0	0	0	0	0	0	0	0	0	0
treg.0621.peak_40363	0	0	0	0	0	0	0	0	0	0	0	0	0	0	0	0	0
treg.0621.peak_40364	0	0	0	0	0	0	0	0	0	0	0	0	0	0	0	0	0
ImmGenATAC1219.peak_88191	0	0	0	0	0	0	0	0	0	0	0	0	0	0	0	1	0
ImmGenATAC1219.peak_88192	0	0	0	0	0	0	0	0	0	0	1	0	0	0	0	1	0
treg.0621.peak_40365	0	0	0	0	0	0	0	0	0	0	0	0	0	0	0	0	0
ImmGenATAC1219.peak_88193	0	0	0	0	0	0	0	0	0	0	0	0	0	0	0	0	0
treg.0621.peak_40366	0	0	0	0	0	0	0	0	0	0	0	0	0	0	0	0	0
treg.0621.peak_40367	0	0	0	0	0	0	0	0	0	0	0	0	0	0	0	0	0
ImmGenATAC1219.peak_88197	1	0	0	1	0	0	1	0	1	1	0	1	0	0	1	1	1
ImmGenATAC1219.peak_88198	1	0	0	1	0	0	1	0	0	1	0	0	0	0	0	1	1
treg.0621.peak_40368	0	0	0	0	0	0	0	0	0	0	1	0	0	0	0	0	0
treg.0621.peak_40369	0	0	0	0	0	0	0	0	0	0	0	0	0	0	0	0	0
ImmGenATAC1219.peak_88199	1	0	1	0	1	1	0	1	0	0	0	0	0	0	0	0	0
treg.0621.peak_40370	0	1	0	0	0	0	0	0	1	0	0	0	0	0	1	0	0
treg.0621.peak_40371	0	0	0	0	0	0	0	0	0	0	0	0	0	0	0	0	0
treg.0621.peak_40372	0	0	0	0	0	0	0	0	0	0	0	0	0	0	0	0	0
ImmGenATAC1219.peak_88200	0	1	0	0	0	0	0	0	0	0	0	0	0	0	0	0	0
ImmGenATAC1219.peak_88202	0	0	0	0	0	0	0	0	0	0	0	0	0	0	0	0	0
treg.0621.peak_40373	0	0	0	0	0	0	0	0	1	0	0	0	0	0	0	0	0
ImmGenATAC1219.peak_88205	0	0	0	0	1	0	0	0	0	0	0	0	0	0	1	0	1
ImmGenATAC1219.peak_88207	0	0	0	0	0	0	0	0	1	0	0	0	0	0	1	0	0
ImmGenATAC1219.peak_88209	0	0	0	0	0	0	0	0	0	0	0	0	0	0	0	0	0
ImmGenATAC1219.peak_88210	0	0	0	0	0	0	0	0	0	0	0	0	0	0	0	0	0
treg.0621.peak_40374	0	0	0	0	0	0	0	0	1	0	0	0	0	0	0	0	0
ImmGenATAC1219.peak_88211	0	0	0	0	0	0	0	0	1	0	0	0	0	0	1	0	1
ImmGenATAC1219.peak_88212	0	1	0	0	0	0	0	0	0	0	0	0	0	1	0	0	0
ImmGenATAC1219.peak_88213	0	0	0	0	0	0	0	0	0	0	0	0	0	0	0	0	0
ImmGenATAC1219.peak_88214	0	0	0	1	0	0	0	0	0	0	0	0	0	0	0	0	0
treg.0621.peak_40375	0	1	0	0	0	0	0	0	0	0	0	0	0	0	0	0	0
ImmGenATAC1219.peak_88216	0	0	0	0	0	0	0	0	0	0	0	0	0	0	0	0	0
ImmGenATAC1219.peak_88217	0	0	0	0	0	0	0	0	0	0	0	0	0	0	0	0	0
ImmGenATAC1219.peak_88219	0	0	0	0	0	0	0	0	0	0	0	0	0	0	0	0	0
treg.0621.peak_40376	0	1	0	0	1	0	0	0	0	0	0	0	0	0	0	0	0
ImmGenATAC1219.peak_88220	0	1	1	1	1	0	0	0	1	0	0	0	1	0	0	0	0
treg.0621.peak_40377	0	0	0	1	0	0	1	0	1	0	0	0	0	0	0	0	0
ImmGenATAC1219.peak_88223	0	0	0	0	0	0	0	0	0	0	0	0	0	0	0	0	0
ImmGenATAC1219.peak_88224	0	0	0	0	0	0	1	0	1	0	0	0	0	0	1	0	0
ImmGenATAC1219.peak_88225	1	1	0	0	1	1	1	1	0	1	0	1	1	0	0	0	0
ImmGenATAC1219.peak_88226	1	1	0	1	1	1	0	0	0	1	1	0	0	0	1	0	0
ImmGenATAC1219.peak_88227	0	1	1	1	0	0	1	0	0	0	0	0	0	0	1	0	0
treg.0621.peak_40378	0	0	0	0	0	0	1	0	1	0	0	0	0	0	0	0	0
treg.0621.peak_40379	0	1	0	0	0	0	0	0	1	1	0	1	0	0	0	0	0
ImmGenATAC1219.peak_88228	0	1	1	0	0	0	0	0	0	1	0	0	0	0	0	0	0
ImmGenATAC1219.peak_88229	0	0	0	0	0	0	1	1	1	1	0	0	1	1	1	0	0
ImmGenATAC1219.peak_88230	0	0	0	0	0	0	1	0	1	0	0	0	1	0	0	0	0
ImmGenATAC1219.peak_88231	0	1	0	0	0	0	0	0	1	0	0	0	0	0	0	0	0
treg.0621.peak_40380	0	0	0	0	0	0	0	0	1	0	0	0	0	0	0	0	0
treg.0621.peak_40381	0	0	0	0	0	0	1	0	0	0	0	0	0	0	1	0	0
ImmGenATAC1219.peak_88232	0	0	0	0	1	0	1	0	1	0	0	0	1	0	1	0	1
ImmGenATAC1219.peak_88233	0	0	1	0	1	1	1	1	1	1	0	0	1	0	1	1	0
ImmGenATAC1219.peak_88234	1	1	0	0	1	1	1	1	0	0	0	0	1	0	1	1	0
ImmGenATAC1219.peak_88235	1	1	0	1	0	1	1	1	0	1	0	1	0	0	0	1	0
ImmGenATAC1219.peak_88237	0	0	0	1	0	0	1	0	0	1	0	0	1	0	0	0	0
treg.0621.peak_40382	0	0	0	1	0	0	1	0	0	0	0	0	0	0	0	0	0
ImmGenATAC1219.peak_88238	1	0	1	1	0	0	1	0	0	0	0	0	0	0	0	0	0
ImmGenATAC1219.peak_88239	0	0	0	0	0	0	1	0	0	0	0	0	1	0	0	0	0
treg.0621.peak_40383	0	0	0	0	1	0	0	0	1	0	0	1	0	0	0	0	0
ImmGenATAC1219.peak_88240	0	1	0	0	1	0	1	1	0	0	1	0	0	0	1	1	1
treg.0621.peak_40384	0	0	0	0	0	0	1	0	1	0	0	0	0	0	1	0	0
treg.0621.peak_40385	0	0	0	0	0	0	0	0	0	0	0	0	0	0	0	0	0
treg.0621.peak_40386	0	0	0	0	0	0	0	0	0	0	0	0	0	0	0	0	0
treg.0621.peak_40387	0	0	0	0	0	0	0	0	1	0	0	0	0	0	0	0	0
ImmGenATAC1219.peak_88241	0	0	0	0	1	0	0	0	0	0	1	1	0	0	1	0	0
ImmGenATAC1219.peak_88242	0	1	0	0	0	0	1	0	0	0	0	0	0	0	1	0	0
ImmGenATAC1219.peak_88243	0	1	0	0	0	0	0	0	0	0	0	0	0	0	0	0	0
ImmGenATAC1219.peak_88244	0	0	0	0	0	0	0	0	0	0	0	0	0	0	0	0	0
ImmGenATAC1219.peak_88245	0	0	0	0	1	0	0	0	0	0	0	0	0	0	0	0	0
treg.0621.peak_40388	0	0	0	0	0	0	1	0	0	0	0	0	0	0	0	0	0
ImmGenATAC1219.peak_88249	0	0	0	0	1	0	0	0	1	0	0	0	0	0	1	0	1
treg.0621.peak_40389	0	0	0	0	1	0	0	0	0	0	0	0	0	0	0	0	0
treg.0621.peak_40390	0	0	0	0	0	0	0	0	0	0	0	0	0	0	0	0	0
ImmGenATAC1219.peak_88250	0	0	0	0	1	0	1	0	0	0	0	0	0	0	0	0	0
ImmGenATAC1219.peak_88251	0	0	0	0	1	0	0	0	0	0	0	0	0	0	1	0	0
ImmGenATAC1219.peak_88252	0	0	0	0	1	0	0	0	0	0	0	0	0	0	1	0	0
ImmGenATAC1219.peak_88253	0	0	0	0	0	0	0	0	0	0	0	0	0	0	0	0	0
ImmGenATAC1219.peak_88254	0	0	0	0	1	0	0	0	0	0	0	0	0	0	1	0	0
ImmGenATAC1219.peak_88255	0	0	0	0	1	0	0	0	0	0	0	0	0	0	0	0	0
ImmGenATAC1219.peak_88256	0	0	0	0	0	0	0	0	0	0	0	0	0	0	0	0	0
treg.0621.peak_40391	0	0	0	0	0	0	0	0	0	0	0	0	0	0	0	0	0
treg.0621.peak_40392	0	0	0	0	0	0	0	0	0	0	0	0	0	0	0	0	0
treg.0621.peak_40393	0	0	0	0	0	0	0	0	0	0	0	0	0	0	0	0	0
ImmGenATAC1219.peak_88257	0	0	1	0	1	0	0	1	0	0	0	0	0	0	0	0	0
ImmGenATAC1219.peak_88258	0	0	0	0	0	0	0	0	1	0	1	0	1	1	0	0	0
ImmGenATAC1219.peak_88259	0	0	0	0	0	0	0	0	1	0	0	0	1	0	0	0	0
ImmGenATAC1219.peak_88260	0	0	0	1	0	0	1	0	1	0	0	0	0	0	1	0	0
treg.0621.peak_40394	0	0	0	0	0	0	1	0	1	0	0	0	0	0	1	0	0
treg.0621.peak_40395	0	0	0	1	0	0	0	0	1	0	0	0	0	0	0	0	0
ImmGenATAC1219.peak_88261	0	1	0	1	1	0	0	0	0	0	0	0	1	0	0	0	0
treg.0621.peak_40396	0	1	0	1	0	0	1	0	0	0	0	0	0	0	0	0	0
ImmGenATAC1219.peak_88262	0	0	0	0	1	0	0	0	1	0	0	0	0	0	1	0	0
ImmGenATAC1219.peak_88263	0	0	0	1	1	0	1	0	0	0	0	0	1	0	1	0	1
ImmGenATAC1219.peak_88264	0	1	0	0	1	0	0	0	1	0	0	0	1	0	1	0	1
treg.0621.peak_40397	0	0	0	0	0	0	0	0	0	0	0	0	0	0	0	0	0
ImmGenATAC1219.peak_88265	0	0	0	0	0	0	0	0	0	0	0	0	0	0	0	0	0
ImmGenATAC1219.peak_88266	0	0	0	0	0	0	0	0	0	0	0	0	0	0	0	0	0
treg.0621.peak_40398	0	0	0	0	0	0	0	0	0	0	0	0	0	0	0	0	0
ImmGenATAC1219.peak_88267	0	1	0	0	0	0	0	0	0	0	1	0	0	0	0	0	0
treg.0621.peak_40399	0	1	0	0	0	0	0	0	0	0	0	0	0	0	0	0	0
ImmGenATAC1219.peak_88268	0	0	0	0	0	0	0	0	0	0	0	1	0	0	0	0	0
treg.0621.peak_40400	0	0	0	0	0	0	0	0	0	0	0	0	0	0	0	0	0
ImmGenATAC1219.peak_88269	0	0	0	1	0	0	0	0	1	1	0	1	0	0	0	0	0
treg.0621.peak_40401	0	0	0	0	0	0	0	0	0	0	0	0	0	0	0	0	0
treg.0621.peak_40402	0	0	0	0	0	0	0	0	0	0	0	0	0	0	0	0	0
treg.0621.peak_40403	0	0	0	0	0	0	0	0	0	0	0	0	0	0	0	0	0
treg.0621.peak_40404	0	0	0	0	0	0	0	0	0	0	0	0	0	0	0	0	0
treg.0621.peak_40405	0	0	0	0	0	0	0	0	0	0	0	0	0	0	0	0	0
ImmGenATAC1219.peak_88270	0	0	0	0	0	0	0	0	0	0	1	0	0	0	0	0	0
ImmGenATAC1219.peak_88271	0	0	0	0	0	0	0	0	0	0	0	0	0	0	0	0	0
ImmGenATAC1219.peak_88272	0	0	0	0	0	0	0	0	0	0	0	0	0	0	0	0	0
ImmGenATAC1219.peak_88273	1	0	0	0	0	0	0	0	0	1	0	0	0	1	0	1	1
ImmGenATAC1219.peak_88274	1	0	0	0	0	1	0	0	0	1	0	0	0	1	0	1	1
ImmGenATAC1219.peak_88277	0	0	0	0	0	0	0	0	0	0	0	0	0	1	0	0	0
ImmGenATAC1219.peak_88279	0	0	1	0	0	0	0	0	0	0	0	0	0	1	0	0	0
treg.0621.peak_40406	0	0	0	0	0	0	0	0	0	0	0	0	0	0	0	0	0
treg.0621.peak_40407	0	0	0	0	0	0	0	0	0	0	0	0	0	1	0	0	0
treg.0621.peak_40408	0	0	0	0	0	0	0	0	0	0	0	0	0	0	0	0	0
treg.0621.peak_40409	0	0	0	0	0	0	0	0	1	0	0	0	0	1	0	0	0
ImmGenATAC1219.peak_88280	1	0	0	0	0	0	1	0	1	1	0	0	0	1	1	0	0
ImmGenATAC1219.peak_88281	0	0	1	0	0	1	0	1	1	1	0	0	0	0	1	0	0
ImmGenATAC1219.peak_88282	0	0	0	0	1	0	0	0	0	0	0	0	0	0	0	0	1
ImmGenATAC1219.peak_88283	0	0	0	1	0	0	0	0	0	0	0	0	0	0	0	0	0
ImmGenATAC1219.peak_88285	0	1	0	0	0	0	0	0	0	0	0	0	0	0	0	1	0
ImmGenATAC1219.peak_88286	1	1	0	0	0	0	0	0	0	0	0	0	0	0	1	1	0
ImmGenATAC1219.peak_88287	0	0	0	0	0	0	0	0	0	0	1	0	0	0	0	1	0
treg.0621.peak_40410	0	0	0	0	0	0	0	0	0	0	0	0	0	0	1	0	0
ImmGenATAC1219.peak_88288	0	0	0	0	1	0	0	0	0	0	0	0	0	0	1	0	1
ImmGenATAC1219.peak_88289	0	0	0	0	1	0	0	0	0	0	1	1	0	0	1	0	1
ImmGenATAC1219.peak_88290	0	0	0	0	1	0	0	0	0	0	1	1	0	0	1	0	1
treg.0621.peak_40411	0	1	0	0	0	0	1	0	0	0	1	0	0	0	1	0	0
treg.0621.peak_40412	0	0	0	0	1	0	0	0	0	0	1	0	0	0	0	0	0
ImmGenATAC1219.peak_88291	0	1	0	0	0	0	0	0	0	0	1	0	0	0	1	1	0
ImmGenATAC1219.peak_88292	0	0	0	0	0	0	0	0	0	0	0	0	0	0	0	1	0
ImmGenATAC1219.peak_88293	1	0	0	0	0	0	0	0	0	0	0	0	0	0	0	0	0
ImmGenATAC1219.peak_88297	0	0	0	0	0	0	0	0	0	0	0	0	0	0	0	0	0
ImmGenATAC1219.peak_88298	0	1	0	0	0	0	0	0	0	0	1	0	0	0	0	0	0
ImmGenATAC1219.peak_88299	0	0	0	0	1	0	0	0	0	0	1	1	0	0	1	0	0
ImmGenATAC1219.peak_88300	0	0	0	0	0	0	0	0	0	0	0	0	0	0	0	1	0
treg.0621.peak_40413	0	0	0	0	0	0	0	0	0	0	0	0	0	0	0	0	0
ImmGenATAC1219.peak_88310	0	1	0	0	0	0	0	0	0	0	0	0	0	0	0	0	0
ImmGenATAC1219.peak_88312	0	0	0	1	0	0	1	0	0	0	0	0	0	0	1	0	0
treg.0621.peak_40414	0	0	0	0	0	0	0	0	0	0	0	0	0	0	0	0	0
ImmGenATAC1219.peak_88313	0	0	0	0	0	0	1	0	0	0	0	0	0	0	1	0	0
ImmGenATAC1219.peak_88314	0	0	0	0	0	0	0	0	0	0	0	1	0	0	1	0	0
treg.0621.peak_40415	0	0	0	0	1	0	0	0	0	0	0	0	0	0	1	0	1
ImmGenATAC1219.peak_88317	0	0	0	0	1	0	1	0	1	0	0	0	0	0	1	0	1
ImmGenATAC1219.peak_88318	0	0	0	1	1	1	0	0	0	1	0	0	0	0	1	0	1
ImmGenATAC1219.peak_88319	0	0	0	0	0	0	1	0	1	0	0	0	1	0	1	0	1
treg.0621.peak_40416	0	0	0	0	0	0	0	0	0	0	0	0	0	0	0	0	0
ImmGenATAC1219.peak_88320	0	0	0	0	0	0	0	0	0	0	0	0	0	0	0	0	0
treg.0621.peak_40417	0	0	0	0	0	0	0	0	0	0	0	0	0	0	0	0	0
ImmGenATAC1219.peak_88321	0	0	0	0	0	0	0	0	0	0	1	0	0	0	0	1	0
treg.0621.peak_40418	0	1	0	0	0	0	0	0	0	0	1	0	0	0	1	0	0
ImmGenATAC1219.peak_88322	0	0	0	0	0	0	0	0	0	0	1	0	0	0	0	0	0
ImmGenATAC1219.peak_88323	0	0	0	1	0	0	0	0	0	0	1	1	0	0	0	1	0
ImmGenATAC1219.peak_88324	0	0	0	1	1	0	0	0	0	0	1	1	0	0	0	1	1
treg.0621.peak_40419	0	0	0	0	0	0	0	0	0	0	1	1	0	0	1	1	1
ImmGenATAC1219.peak_88325	0	0	0	0	0	0	0	0	0	0	0	1	0	0	1	0	1
ImmGenATAC1219.peak_88326	0	0	0	0	0	0	0	0	0	0	0	1	0	0	1	0	1
treg.0621.peak_40420	0	0	0	0	0	0	0	0	0	0	0	0	0	0	0	1	0
treg.0621.peak_40421	0	0	0	0	0	0	0	0	0	0	0	0	0	0	0	0	0
treg.0621.peak_40422	0	0	0	0	0	0	0	0	0	0	0	0	0	0	0	0	0
treg.0621.peak_40423	0	0	0	0	0	0	0	0	0	0	0	0	0	0	0	0	0
ImmGenATAC1219.peak_88328	0	1	0	1	1	0	1	0	0	0	0	1	1	0	1	1	0
ImmGenATAC1219.peak_88329	0	0	0	0	0	0	0	0	1	0	1	1	0	0	0	0	0
treg.0621.peak_40424	0	0	0	0	0	0	0	0	0	0	0	0	0	0	0	0	0
ImmGenATAC1219.peak_88330	0	0	0	1	0	0	0	0	0	0	0	1	0	0	0	0	1
ImmGenATAC1219.peak_88331	0	0	0	0	0	0	0	0	0	0	0	0	0	0	0	0	0
ImmGenATAC1219.peak_88332	0	0	0	0	0	0	0	0	0	0	0	0	0	0	0	0	0
ImmGenATAC1219.peak_88335	0	0	1	0	0	0	0	0	0	0	0	0	0	0	0	0	0
treg.0621.peak_40425	0	0	0	0	0	0	0	0	0	0	0	0	0	0	0	0	0
treg.0621.peak_40426	0	0	0	0	0	0	0	0	0	0	0	0	0	0	0	0	0
ImmGenATAC1219.peak_88336	0	0	0	0	0	0	0	0	0	0	1	1	0	0	1	0	1
ImmGenATAC1219.peak_88337	0	0	0	0	1	0	0	0	0	0	0	1	0	0	1	1	1
ImmGenATAC1219.peak_88338	0	0	0	0	0	0	1	0	1	0	0	0	1	0	1	1	1
ImmGenATAC1219.peak_88339	0	0	0	0	0	0	1	0	1	0	0	0	0	0	1	0	0
ImmGenATAC1219.peak_88340	1	0	0	1	0	0	1	0	0	0	0	0	0	0	1	1	0
treg.0621.peak_40427	0	0	0	0	0	0	0	0	0	0	0	0	0	0	0	1	0
ImmGenATAC1219.peak_88341	0	0	0	0	0	0	0	0	0	0	0	0	0	0	1	0	0
ImmGenATAC1219.peak_88342	0	0	0	0	0	0	0	0	0	0	0	0	0	0	0	0	0
ImmGenATAC1219.peak_88343	0	1	0	0	1	0	0	0	0	0	1	0	0	0	1	1	1
ImmGenATAC1219.peak_88344	0	0	0	0	1	0	0	0	0	0	1	0	0	0	0	0	0
ImmGenATAC1219.peak_88345	0	0	0	0	0	0	0	0	0	0	0	0	0	0	0	0	0
ImmGenATAC1219.peak_88347	0	0	0	0	0	0	0	0	0	0	1	0	0	0	0	1	0
ImmGenATAC1219.peak_88348	0	0	0	0	0	0	0	0	0	0	0	0	0	0	0	0	0
ImmGenATAC1219.peak_88349	0	0	0	0	0	0	0	0	0	0	0	0	0	0	0	0	0
ImmGenATAC1219.peak_88350	0	0	0	0	0	0	0	0	0	0	0	1	0	0	1	0	0
ImmGenATAC1219.peak_88351	0	1	0	0	0	0	0	0	0	0	1	1	0	0	1	1	1
ImmGenATAC1219.peak_88352	0	0	0	0	1	0	0	0	0	0	0	1	0	0	1	1	1
ImmGenATAC1219.peak_88353	0	0	1	0	1	0	0	0	0	0	1	0	0	0	1	1	1
treg.0621.peak_40428	0	0	0	0	1	0	0	0	0	0	0	1	0	0	1	0	1
ImmGenATAC1219.peak_88354	0	0	0	0	1	0	0	0	1	0	0	1	0	0	1	0	1
treg.0621.peak_40429	0	0	0	0	1	0	0	0	0	0	0	1	0	0	1	0	1
treg.0621.peak_40430	0	0	0	0	0	0	0	0	0	0	0	1	0	0	1	0	0
ImmGenATAC1219.peak_88355	0	0	0	0	0	0	0	0	0	0	1	1	0	0	1	1	1
treg.0621.peak_40431	0	0	0	0	0	0	0	0	0	0	1	1	0	0	0	0	0
treg.0621.peak_40432	0	0	0	0	0	0	0	0	0	0	1	1	0	0	0	0	0
treg.0621.peak_40433	0	0	0	0	0	0	0	0	0	0	0	1	0	0	1	0	0
ImmGenATAC1219.peak_88356	0	0	0	1	0	0	0	0	0	0	1	1	0	0	0	1	1
ImmGenATAC1219.peak_88357	0	0	0	0	1	0	1	0	0	0	0	0	1	0	1	0	1
ImmGenATAC1219.peak_88358	0	0	0	0	1	0	0	0	1	0	1	0	1	0	1	0	1
treg.0621.peak_40434	0	0	0	0	1	0	1	0	0	0	0	0	0	0	1	1	0
treg.0621.peak_40435	0	0	0	0	0	0	1	0	0	0	0	0	0	0	1	0	1
treg.0621.peak_40436	0	0	0	0	1	0	0	0	0	0	0	0	0	0	0	0	0
treg.0621.peak_40437	0	0	0	0	0	0	0	0	0	0	0	0	0	0	0	0	0
treg.0621.peak_40438	0	0	0	0	1	0	0	0	0	0	0	1	0	0	0	0	0
ImmGenATAC1219.peak_88359	1	0	0	0	1	0	1	1	0	0	1	0	0	0	1	1	1
ImmGenATAC1219.peak_88360	0	0	1	0	0	0	0	0	0	0	0	1	1	0	0	0	0
ImmGenATAC1219.peak_88361	0	0	0	0	0	0	1	0	0	0	0	0	0	0	1	0	0
treg.0621.peak_40439	0	0	0	0	0	0	1	0	0	0	0	1	0	0	1	0	1
treg.0621.peak_40440	0	0	0	0	0	0	1	0	0	0	0	0	0	0	1	0	1
ImmGenATAC1219.peak_88362	0	0	0	0	0	0	0	0	0	0	1	1	0	0	1	0	0
treg.0621.peak_40441	0	0	0	1	0	0	0	0	0	0	0	1	0	0	0	0	0
treg.0621.peak_40442	0	0	0	1	1	0	0	0	0	0	1	1	0	0	0	1	0
treg.0621.peak_40443	0	1	0	1	0	0	0	0	0	0	0	1	0	0	0	1	0
treg.0621.peak_40444	0	0	0	0	0	0	0	0	0	0	0	1	0	0	1	0	1
ImmGenATAC1219.peak_88363	0	0	0	0	0	0	1	0	0	0	0	1	0	0	1	0	1
treg.0621.peak_40445	0	0	0	1	0	0	1	0	0	0	0	1	0	0	1	0	1
ImmGenATAC1219.peak_88364	0	0	0	1	0	0	1	0	0	0	0	1	0	0	1	0	1
ImmGenATAC1219.peak_88365	0	0	0	1	1	0	0	1	0	0	1	1	0	0	1	1	1
treg.0621.peak_40446	0	0	0	1	0	0	0	0	0	0	0	1	0	0	0	0	0
treg.0621.peak_40447	0	0	0	0	0	0	1	0	0	0	0	0	0	0	0	0	0
treg.0621.peak_40448	0	0	0	0	0	0	0	0	0	0	0	0	0	0	0	0	0
ImmGenATAC1219.peak_88369	0	0	0	1	0	0	0	0	0	0	0	0	0	0	0	0	0
ImmGenATAC1219.peak_88370	0	0	0	0	0	0	0	0	0	0	0	0	0	0	0	0	0
ImmGenATAC1219.peak_88371	0	0	0	0	1	1	1	1	1	0	0	1	1	0	1	1	1
ImmGenATAC1219.peak_88372	0	0	0	0	1	1	1	1	1	0	0	1	1	0	1	1	1
ImmGenATAC1219.peak_88373	0	0	0	1	0	0	0	1	0	0	0	1	0	0	0	0	0
ImmGenATAC1219.peak_88376	0	0	0	0	0	0	0	0	0	0	0	0	0	0	0	0	0
treg.0621.peak_40449	0	1	0	0	0	0	0	0	0	0	0	0	0	0	0	0	0
ImmGenATAC1219.peak_88377	0	1	0	0	1	0	0	0	0	0	0	1	0	0	0	0	0
treg.0621.peak_40450	0	1	0	1	0	0	0	0	0	0	0	0	0	0	0	0	0
treg.0621.peak_40451	0	0	0	0	0	0	0	0	0	0	0	0	0	0	0	0	0
treg.0621.peak_40452	0	0	0	0	0	0	0	0	0	0	0	0	0	0	1	0	0
ImmGenATAC1219.peak_88378	0	1	0	1	0	0	0	0	0	0	1	1	0	0	1	0	0
treg.0621.peak_40453	0	0	0	0	0	0	1	0	0	0	0	0	0	0	0	0	0
treg.0621.peak_40454	0	0	0	0	0	0	0	0	0	0	0	0	0	0	0	0	0
treg.0621.peak_40455	0	0	0	0	0	0	0	0	0	0	0	0	0	0	1	0	0
ImmGenATAC1219.peak_88379	0	0	0	1	1	0	0	0	0	0	1	1	0	0	1	1	1
ImmGenATAC1219.peak_88380	0	1	0	1	1	0	0	0	0	0	1	1	0	0	0	1	1
ImmGenATAC1219.peak_88381	0	0	0	1	0	0	0	0	0	0	1	1	0	0	1	1	0
treg.0621.peak_40456	0	0	0	0	0	0	0	0	0	0	0	1	0	0	0	0	0
ImmGenATAC1219.peak_88382	0	1	0	0	0	0	0	0	0	0	0	0	0	0	0	0	0
treg.0621.peak_40457	0	1	0	0	0	0	0	0	0	0	1	0	0	0	0	1	0
ImmGenATAC1219.peak_88383	0	1	0	0	0	0	0	0	0	0	1	0	0	0	0	0	0
ImmGenATAC1219.peak_88385	0	0	0	0	0	0	0	0	0	0	1	1	0	0	0	0	0
ImmGenATAC1219.peak_88387	0	1	0	1	0	0	0	0	0	0	1	1	0	0	0	0	0
treg.0621.peak_40458	0	1	0	1	0	0	0	0	0	0	1	1	0	0	0	0	0
treg.0621.peak_40459	0	0	0	1	0	0	0	0	0	0	0	0	0	0	0	0	0
ImmGenATAC1219.peak_88388	0	1	0	0	0	0	0	0	0	0	1	0	0	0	0	1	0
ImmGenATAC1219.peak_88389	0	1	0	0	0	0	0	0	0	0	1	0	0	0	0	1	0
ImmGenATAC1219.peak_88392	0	1	0	0	0	0	0	0	0	0	0	0	0	0	0	1	0
treg.0621.peak_40460	0	1	0	0	0	0	0	0	0	0	0	0	0	0	0	0	0
ImmGenATAC1219.peak_88393	1	1	0	1	0	0	0	0	0	0	0	1	0	0	1	0	0
ImmGenATAC1219.peak_88394	1	1	0	1	0	0	0	0	0	0	0	1	0	0	1	0	0
treg.0621.peak_40461	0	0	0	0	0	0	0	0	0	0	0	0	0	0	0	0	0
ImmGenATAC1219.peak_88397	0	0	0	0	0	0	0	0	0	0	0	0	0	0	0	0	0
ImmGenATAC1219.peak_88398	0	0	0	0	0	0	0	0	0	0	0	0	0	0	0	0	0
ImmGenATAC1219.peak_88399	0	0	0	1	0	0	0	0	0	0	0	0	0	0	0	0	0
ImmGenATAC1219.peak_88400	0	0	0	1	1	0	0	0	0	0	0	0	0	0	0	0	0
ImmGenATAC1219.peak_88401	0	0	1	1	0	0	0	0	0	1	0	0	0	0	0	0	0
treg.0621.peak_40462	0	0	0	1	0	0	0	0	0	0	0	1	0	0	0	0	0
ImmGenATAC1219.peak_88406	0	1	1	1	1	0	0	0	0	0	1	0	0	0	0	0	0
ImmGenATAC1219.peak_88407	0	1	1	0	1	0	0	1	0	1	1	0	0	0	0	0	1
treg.0621.peak_40463	0	1	0	0	0	0	0	0	0	0	0	0	0	0	0	0	0
ImmGenATAC1219.peak_88408	0	1	1	1	0	0	0	0	0	1	0	0	0	0	0	0	0
treg.0621.peak_40464	0	0	0	1	0	0	0	0	0	0	0	0	0	0	0	0	0
treg.0621.peak_40465	0	1	0	1	0	0	0	0	0	0	0	0	0	0	0	0	0
ImmGenATAC1219.peak_88410	0	0	0	0	0	0	0	0	0	0	0	0	0	0	0	0	0
treg.0621.peak_40466	0	0	0	0	0	0	0	0	1	0	0	0	0	0	0	0	0
ImmGenATAC1219.peak_88411	0	0	0	1	0	0	0	0	0	0	0	0	0	0	0	0	0
ImmGenATAC1219.peak_88413	0	1	0	0	1	1	0	0	0	0	0	0	1	0	1	0	0
ImmGenATAC1219.peak_88414	0	0	0	1	1	1	0	0	1	1	0	1	1	1	0	0	1
ImmGenATAC1219.peak_88415	1	1	0	1	0	0	0	0	0	0	0	1	1	0	1	0	0
treg.0621.peak_40467	0	0	0	0	0	0	0	0	0	0	0	0	0	0	1	0	0
treg.0621.peak_40468	0	0	0	0	0	0	0	0	1	0	0	0	0	0	0	0	0
ImmGenATAC1219.peak_88417	0	0	0	1	0	0	1	0	0	0	0	0	1	0	1	0	0
ImmGenATAC1219.peak_88418	0	0	0	0	1	1	0	1	0	1	0	0	0	0	0	0	1
treg.0621.peak_40469	0	0	0	0	0	0	1	0	0	0	0	0	0	0	0	0	0
ImmGenATAC1219.peak_88420	0	0	1	0	0	0	0	0	0	1	0	0	0	0	0	0	0
ImmGenATAC1219.peak_88422	0	0	0	0	0	0	0	0	0	0	0	0	0	0	0	0	0
ImmGenATAC1219.peak_88424	0	0	0	0	0	0	0	0	1	0	0	0	0	0	1	0	0
treg.0621.peak_40470	0	0	0	0	1	0	0	0	0	0	0	0	0	0	1	0	0
ImmGenATAC1219.peak_88427	0	0	0	0	1	0	1	0	0	0	0	0	0	0	1	0	1
ImmGenATAC1219.peak_88434	0	0	0	0	0	0	0	0	1	0	0	0	0	0	0	0	0
treg.0621.peak_40471	0	0	0	0	0	0	0	0	0	0	0	0	0	1	0	0	0
ImmGenATAC1219.peak_88437	0	1	0	0	0	0	0	0	0	0	1	0	0	0	0	0	0
ImmGenATAC1219.peak_88438	0	0	0	0	0	0	0	0	0	0	0	0	0	0	0	0	0
treg.0621.peak_40472	0	0	0	0	0	0	0	0	0	0	0	0	0	0	0	0	0
ImmGenATAC1219.peak_88439	0	1	0	0	0	0	0	0	0	0	0	0	0	0	1	0	0
ImmGenATAC1219.peak_88440	0	0	0	0	0	0	1	0	0	0	0	0	0	0	0	0	0
ImmGenATAC1219.peak_88445	0	0	0	0	0	0	0	0	0	0	0	0	0	0	0	0	0
ImmGenATAC1219.peak_88446	0	0	0	0	0	0	0	0	0	0	0	0	0	0	0	0	0
ImmGenATAC1219.peak_88448	0	0	0	0	0	0	0	0	0	0	0	0	0	0	0	0	0
ImmGenATAC1219.peak_88451	0	0	0	0	0	0	0	0	0	0	0	0	0	0	1	0	0
ImmGenATAC1219.peak_88452	0	0	1	0	1	0	0	0	0	1	1	0	0	0	0	0	0
ImmGenATAC1219.peak_88453	0	0	0	0	1	0	1	0	0	1	0	1	0	0	1	0	0
ImmGenATAC1219.peak_88454	1	0	0	0	0	0	1	0	0	0	1	0	0	0	0	0	0
treg.0621.peak_40473	1	0	0	0	0	0	0	0	0	0	0	0	0	0	0	0	0
ImmGenATAC1219.peak_88460	1	0	0	0	0	0	0	0	0	0	0	0	0	0	0	0	0
ImmGenATAC1219.peak_88461	1	0	0	0	0	0	0	0	0	0	0	0	0	0	0	0	0
ImmGenATAC1219.peak_88465	1	0	0	0	0	0	0	0	0	0	0	0	0	1	0	0	0
ImmGenATAC1219.peak_88473	0	0	0	0	0	0	0	0	0	0	0	0	0	0	0	0	0
ImmGenATAC1219.peak_88511	0	1	0	0	0	0	0	0	0	0	0	0	0	1	0	0	0
ImmGenATAC1219.peak_88512	0	0	0	0	0	0	1	0	0	0	0	0	0	0	1	0	0
ImmGenATAC1219.peak_88518	1	1	1	0	0	0	0	0	0	0	0	0	0	0	0	0	0
ImmGenATAC1219.peak_88520	1	0	0	0	0	0	0	0	0	0	0	0	0	0	0	0	0
ImmGenATAC1219.peak_88521	1	1	0	0	1	0	0	0	0	0	1	0	1	0	0	0	0
ImmGenATAC1219.peak_88522	0	1	0	0	0	0	0	0	0	0	0	0	0	0	0	0	0
ImmGenATAC1219.peak_88523	0	0	0	0	1	0	0	0	0	0	0	0	0	0	0	0	0
treg.0621.peak_40474	0	0	0	0	0	0	0	0	0	0	0	0	0	0	0	0	0
ImmGenATAC1219.peak_88528	0	1	1	1	1	1	0	1	0	0	0	0	1	1	0	0	1
ImmGenATAC1219.peak_88529	0	1	1	0	1	0	0	1	0	0	1	0	0	0	0	0	0
ImmGenATAC1219.peak_88530	0	0	1	0	1	1	0	1	0	1	1	0	0	1	0	0	0
treg.0621.peak_40475	0	0	0	0	0	0	0	0	0	0	0	0	1	0	0	0	0
treg.0621.peak_40476	0	0	0	0	0	0	1	0	0	0	0	0	0	0	0	0	0
treg.0621.peak_40477	0	0	0	0	0	0	0	0	0	0	0	0	0	0	0	0	0
treg.0621.peak_40478	0	0	0	0	0	0	0	0	0	0	0	0	0	0	0	0	0
treg.0621.peak_40479	0	0	0	0	0	0	0	0	0	0	0	0	0	0	0	0	0
ImmGenATAC1219.peak_88531	0	0	0	0	0	0	0	0	0	0	0	0	0	0	0	0	0
treg.0621.peak_40480	0	0	0	0	1	0	0	0	0	0	0	0	0	0	0	0	0
ImmGenATAC1219.peak_88532	1	0	0	0	0	0	1	0	0	0	1	0	0	1	0	0	0
ImmGenATAC1219.peak_88543	1	0	0	0	0	0	0	0	0	0	0	0	0	0	0	0	0
treg.0621.peak_40481	0	0	0	0	0	0	0	0	0	0	0	0	0	0	0	0	0
ImmGenATAC1219.peak_88545	0	0	1	0	0	0	0	0	0	1	0	0	0	0	0	1	0
ImmGenATAC1219.peak_88546	0	1	1	1	0	0	0	0	0	1	0	0	1	0	0	0	0
ImmGenATAC1219.peak_88547	0	1	0	0	0	0	0	0	0	0	0	0	0	0	0	0	0
ImmGenATAC1219.peak_88548	0	1	0	0	0	0	0	0	0	1	0	0	0	1	0	0	0
ImmGenATAC1219.peak_88551	0	0	0	0	0	0	0	0	0	0	0	0	0	0	0	0	0
ImmGenATAC1219.peak_88552	1	0	0	0	0	0	0	0	0	1	0	0	0	0	0	0	0
ImmGenATAC1219.peak_88553	1	1	0	0	0	0	0	0	0	0	0	0	0	0	0	0	0
ImmGenATAC1219.peak_88559	0	0	0	0	0	0	0	0	0	0	0	0	0	0	0	0	0
ImmGenATAC1219.peak_88573	0	1	0	0	0	0	0	0	0	0	0	0	0	0	0	1	0
ImmGenATAC1219.peak_88575	0	0	0	0	0	0	0	0	0	0	0	0	0	0	0	1	0
treg.0621.peak_40482	0	1	0	0	0	0	0	0	0	0	0	0	0	0	0	0	0
ImmGenATAC1219.peak_88578	0	1	0	0	0	0	0	0	0	0	0	0	0	0	0	0	0
ImmGenATAC1219.peak_88579	0	1	1	1	0	0	0	0	0	0	0	0	0	0	0	1	0
ImmGenATAC1219.peak_88580	0	1	1	1	0	0	0	0	0	0	0	0	0	0	0	1	0
ImmGenATAC1219.peak_88581	0	1	0	0	0	0	0	0	0	0	0	0	0	0	0	1	0
ImmGenATAC1219.peak_88582	0	0	0	0	0	0	0	0	0	0	0	0	0	0	0	0	0
ImmGenATAC1219.peak_88583	0	1	0	0	0	0	0	0	0	0	0	0	0	0	0	1	0
ImmGenATAC1219.peak_88588	0	1	0	0	0	0	0	0	0	0	0	0	0	0	0	0	0
ImmGenATAC1219.peak_88591	0	1	1	0	0	0	0	0	0	0	1	0	0	0	0	1	0
ImmGenATAC1219.peak_88592	0	1	1	0	0	0	0	0	0	0	0	0	0	0	0	0	0
ImmGenATAC1219.peak_88593	0	1	0	0	0	0	0	0	0	0	0	0	0	0	0	0	0
ImmGenATAC1219.peak_88594	0	0	0	0	0	0	0	0	0	0	0	0	0	0	0	0	0
ImmGenATAC1219.peak_88597	0	0	0	0	0	0	0	0	0	0	0	0	0	0	0	0	0
ImmGenATAC1219.peak_88600	0	0	0	0	0	0	1	0	1	0	0	0	0	0	0	0	0
ImmGenATAC1219.peak_88601	0	1	0	0	0	0	0	1	0	1	1	0	0	1	0	0	0
ImmGenATAC1219.peak_88602	0	1	0	0	1	1	0	1	0	0	1	0	0	1	0	0	0
ImmGenATAC1219.peak_88603	0	0	0	0	0	0	0	0	0	0	0	1	1	0	0	0	1
treg.0621.peak_40483	0	0	0	0	0	0	0	0	0	0	0	0	0	0	0	0	0
ImmGenATAC1219.peak_88605	1	0	0	0	0	0	0	0	0	0	0	0	1	0	0	0	0
ImmGenATAC1219.peak_88606	1	1	0	0	1	0	1	0	1	0	0	0	1	1	0	0	0
ImmGenATAC1219.peak_88607	0	0	0	1	1	0	0	1	1	1	1	0	0	1	0	0	0
ImmGenATAC1219.peak_88608	1	0	0	0	0	0	0	0	0	0	1	1	0	0	0	0	0
ImmGenATAC1219.peak_88610	1	0	0	0	0	0	1	0	0	0	0	1	0	0	0	0	0
ImmGenATAC1219.peak_88612	0	0	0	0	0	0	0	0	0	0	0	0	0	1	0	0	0
ImmGenATAC1219.peak_88613	0	0	0	0	0	0	0	0	0	0	0	0	0	1	0	0	0
treg.0621.peak_40484	0	0	0	0	0	0	0	0	0	0	0	0	0	0	0	0	0
ImmGenATAC1219.peak_88625	1	1	0	0	0	0	1	0	1	0	1	0	0	0	0	1	0
ImmGenATAC1219.peak_88626	1	0	1	0	0	0	1	0	1	0	1	0	1	1	0	0	0
ImmGenATAC1219.peak_88627	0	0	0	0	0	1	0	1	0	0	0	0	0	1	1	0	0
ImmGenATAC1219.peak_88628	1	1	0	0	0	0	1	0	0	0	1	0	0	0	0	0	0
ImmGenATAC1219.peak_88632	0	0	1	0	0	0	0	0	0	1	0	0	0	0	0	0	0
ImmGenATAC1219.peak_88633	0	0	1	0	0	1	0	0	1	0	0	0	0	1	0	0	1
ImmGenATAC1219.peak_88639	1	1	0	0	0	0	0	0	0	0	1	0	0	0	0	0	0
treg.0621.peak_40485	0	0	0	0	0	0	0	0	0	0	0	0	0	0	0	0	0
ImmGenATAC1219.peak_88643	0	0	0	0	0	0	0	0	0	0	0	0	0	0	0	0	0
ImmGenATAC1219.peak_88644	0	1	1	0	0	0	0	0	1	1	0	0	0	0	1	0	1
ImmGenATAC1219.peak_88645	0	0	0	0	0	0	1	0	0	0	0	0	0	0	0	0	0
treg.0621.peak_40486	0	0	0	0	0	0	1	0	0	0	0	0	0	0	0	0	0
ImmGenATAC1219.peak_88647	0	0	0	0	1	0	0	1	0	1	0	0	0	0	1	0	0
ImmGenATAC1219.peak_88648	0	0	0	1	0	1	0	1	0	0	1	0	1	0	0	0	0
ImmGenATAC1219.peak_88649	0	1	0	0	1	0	0	0	0	1	0	0	1	0	0	0	0
ImmGenATAC1219.peak_88650	1	1	0	0	1	0	0	0	0	1	1	0	0	0	0	0	0
treg.0621.peak_40487	0	0	0	0	0	0	0	0	0	0	0	0	0	0	0	0	0
treg.0621.peak_40488	0	0	0	0	0	0	0	0	0	0	0	0	0	0	0	0	0
treg.0621.peak_40489	0	0	0	0	0	0	0	0	0	0	0	0	0	0	0	0	0
treg.0621.peak_40490	0	0	0	0	0	0	0	0	0	0	0	0	0	0	0	0	0
treg.0621.peak_40491	0	0	0	0	0	0	0	0	0	0	0	0	0	0	0	0	0
ImmGenATAC1219.peak_88653	0	0	0	0	0	0	0	0	1	0	0	0	0	0	1	0	1
ImmGenATAC1219.peak_88654	0	0	0	0	0	0	0	0	1	0	0	0	0	0	1	0	1
treg.0621.peak_40492	0	0	0	0	0	0	0	0	0	0	0	0	0	0	1	0	0
ImmGenATAC1219.peak_88655	0	0	0	0	0	0	0	0	1	0	0	0	0	0	1	0	0
ImmGenATAC1219.peak_88656	0	0	0	0	0	0	0	0	0	0	0	0	0	1	0	0	0
treg.0621.peak_40493	0	0	0	0	1	0	0	0	0	0	1	0	0	0	1	1	1
ImmGenATAC1219.peak_88657	0	0	0	0	0	0	1	0	0	0	1	0	0	0	1	1	0
ImmGenATAC1219.peak_88658	0	0	0	0	0	0	0	0	0	0	0	0	0	0	1	0	1
ImmGenATAC1219.peak_88660	0	0	0	0	1	1	0	0	1	0	0	0	0	1	1	0	1
ImmGenATAC1219.peak_88661	0	0	0	0	0	0	0	0	1	0	0	0	0	1	0	0	0
treg.0621.peak_40494	0	0	0	0	0	0	0	0	0	0	0	0	0	0	0	0	0
ImmGenATAC1219.peak_88665	0	0	0	0	1	0	0	0	0	0	0	0	0	0	1	0	1
ImmGenATAC1219.peak_88666	0	0	0	0	0	1	0	0	1	1	0	0	0	1	0	0	1
treg.0621.peak_40495	0	0	0	0	0	0	0	0	0	0	0	0	0	1	1	0	0
ImmGenATAC1219.peak_88667	0	0	0	0	1	0	0	0	1	0	0	0	0	0	1	1	1
ImmGenATAC1219.peak_88668	0	0	0	0	1	0	0	0	1	0	0	0	0	0	1	1	1
ImmGenATAC1219.peak_88669	0	0	0	0	0	0	0	0	0	0	0	0	0	0	1	1	0
treg.0621.peak_40496	0	0	0	0	0	0	0	0	0	0	0	0	0	0	0	0	0
ImmGenATAC1219.peak_88671	1	1	0	0	1	1	0	0	1	0	1	1	1	0	0	0	1
ImmGenATAC1219.peak_88672	1	0	0	0	0	1	1	1	0	0	0	0	1	0	0	0	1
ImmGenATAC1219.peak_88673	1	0	0	0	0	0	0	0	1	0	1	0	1	0	1	0	1
ImmGenATAC1219.peak_88674	0	0	0	0	0	0	0	0	0	0	0	0	0	0	1	0	0
ImmGenATAC1219.peak_88675	0	0	0	0	1	0	1	1	1	0	1	1	1	0	1	0	0
ImmGenATAC1219.peak_88676	1	1	0	1	0	0	1	0	1	0	1	0	1	0	1	0	1
ImmGenATAC1219.peak_88679	0	0	0	1	0	0	0	0	1	1	0	0	0	1	0	1	0
ImmGenATAC1219.peak_88686	1	0	0	0	0	0	0	0	0	0	0	0	0	1	0	0	0
ImmGenATAC1219.peak_88690	1	0	0	0	0	0	0	0	0	0	0	0	0	0	0	0	0
ImmGenATAC1219.peak_88703	1	0	0	0	0	0	0	0	0	0	0	0	0	0	0	0	0
ImmGenATAC1219.peak_88704	0	0	0	0	1	0	0	0	0	0	1	0	0	0	0	0	0
ImmGenATAC1219.peak_88705	1	1	0	0	0	0	0	0	0	0	1	0	0	1	0	1	0
treg.0621.peak_40497	0	0	0	0	0	0	0	0	0	0	0	0	0	0	0	0	0
treg.0621.peak_40498	0	0	0	0	0	0	0	0	0	0	0	0	0	0	0	0	0
ImmGenATAC1219.peak_88706	1	0	0	0	0	0	0	0	0	0	1	0	0	0	0	0	0
ImmGenATAC1219.peak_88709	0	0	0	0	0	0	0	0	0	0	0	0	0	0	0	0	0
ImmGenATAC1219.peak_88710	0	1	0	0	1	0	0	0	0	0	0	0	0	1	0	0	0
ImmGenATAC1219.peak_88711	0	0	0	1	0	0	1	0	1	0	0	0	0	0	1	0	0
ImmGenATAC1219.peak_88712	1	1	0	1	0	0	0	0	0	0	0	0	0	0	0	0	0
ImmGenATAC1219.peak_88713	0	1	0	0	0	0	1	0	1	0	0	0	0	0	1	0	0
treg.0621.peak_40499	0	0	0	0	0	0	1	0	0	0	0	0	1	0	0	0	0
ImmGenATAC1219.peak_88714	1	0	0	0	1	0	1	0	0	0	0	0	1	1	0	0	0
treg.0621.peak_40500	0	0	0	0	1	0	1	0	0	0	0	0	0	0	1	0	1
ImmGenATAC1219.peak_88715	0	0	1	0	0	0	1	0	0	0	0	0	1	0	0	0	0
treg.0621.peak_40501	0	0	0	0	0	0	0	0	0	0	1	0	0	0	0	0	0
treg.0621.peak_40502	0	0	0	0	0	0	1	0	0	0	0	0	0	0	0	0	0
ImmGenATAC1219.peak_88716	1	0	0	0	0	0	1	0	0	0	0	0	0	0	0	0	0
ImmGenATAC1219.peak_88717	0	1	0	1	1	1	1	0	0	0	0	0	1	0	1	0	1
ImmGenATAC1219.peak_88718	0	0	0	0	0	0	1	0	0	0	0	0	0	0	0	0	0
ImmGenATAC1219.peak_88719	0	1	0	0	0	0	1	0	1	0	0	0	0	0	1	0	0
treg.0621.peak_40503	0	0	0	0	0	0	0	0	0	0	0	0	0	0	0	0	0
ImmGenATAC1219.peak_88723	0	0	0	0	0	0	0	0	0	0	0	0	0	0	1	0	0
ImmGenATAC1219.peak_88724	0	0	0	0	0	0	0	0	0	0	0	0	0	0	1	0	0
treg.0621.peak_40504	0	1	0	0	0	0	0	0	0	0	0	0	0	0	0	0	0
ImmGenATAC1219.peak_88725	0	0	0	0	1	0	0	0	0	0	0	0	0	0	1	0	1
treg.0621.peak_40505	0	0	0	0	0	0	0	0	0	0	0	0	0	0	0	0	0
ImmGenATAC1219.peak_88727	0	0	0	1	0	0	0	0	0	0	1	1	0	0	0	0	0
ImmGenATAC1219.peak_88728	0	1	0	0	0	0	0	0	0	0	1	0	0	0	0	0	0
treg.0621.peak_40506	0	0	0	0	0	0	0	0	1	0	0	0	0	0	0	0	0
ImmGenATAC1219.peak_88729	0	0	0	0	1	0	1	0	0	0	0	0	1	1	1	0	0
treg.0621.peak_40507	0	0	0	0	0	0	0	0	0	0	0	0	1	0	0	0	0
ImmGenATAC1219.peak_88730	0	0	0	0	1	0	0	0	1	0	0	0	0	0	1	0	0
treg.0621.peak_40508	0	0	0	0	0	0	1	0	0	0	0	0	0	0	1	0	1
treg.0621.peak_40509	1	0	0	0	0	0	1	0	0	0	0	0	0	0	0	0	0
ImmGenATAC1219.peak_88731	0	0	0	0	0	0	1	0	1	0	0	0	0	0	0	0	0
treg.0621.peak_40510	0	0	0	0	0	0	0	0	1	0	0	0	0	0	1	0	0
treg.0621.peak_40511	0	0	0	1	0	0	0	0	0	0	0	0	1	0	0	0	0
ImmGenATAC1219.peak_88732	0	0	1	0	0	1	0	1	1	1	0	0	0	0	0	1	0
treg.0621.peak_40512	0	0	0	0	0	0	0	0	0	0	0	0	0	0	0	0	0
ImmGenATAC1219.peak_88733	0	1	0	0	0	0	0	0	0	0	0	0	0	0	0	0	0
ImmGenATAC1219.peak_88736	0	1	0	0	0	0	0	0	0	0	0	0	0	0	0	0	0
ImmGenATAC1219.peak_88737	0	0	0	0	0	0	0	0	0	0	0	0	0	0	0	0	0
ImmGenATAC1219.peak_88738	0	1	1	0	0	0	1	0	0	0	0	0	0	0	1	0	0
ImmGenATAC1219.peak_88739	0	1	1	1	0	0	0	0	0	0	0	0	0	0	0	0	0
ImmGenATAC1219.peak_88740	0	1	1	1	0	0	0	0	0	1	0	0	0	0	0	1	0
ImmGenATAC1219.peak_88741	0	1	1	1	0	0	0	0	0	0	0	0	0	1	0	1	0
treg.0621.peak_40513	0	1	0	0	0	0	0	0	0	0	0	0	0	0	0	0	0
treg.0621.peak_40514	0	0	0	0	0	0	0	0	0	0	0	0	0	0	0	0	0
ImmGenATAC1219.peak_88743	0	1	0	0	0	0	0	0	0	0	0	0	0	1	0	0	0
ImmGenATAC1219.peak_88745	0	0	0	0	0	0	0	0	0	0	0	0	0	0	0	0	0
ImmGenATAC1219.peak_88746	0	1	0	0	0	0	0	0	0	0	0	0	0	0	0	0	0
ImmGenATAC1219.peak_88747	0	0	0	1	0	1	1	0	1	0	0	0	0	0	0	0	0
treg.0621.peak_40515	0	0	0	0	0	0	0	0	0	0	0	0	0	0	0	0	0
treg.0621.peak_40516	0	0	0	0	0	0	0	0	0	0	0	0	0	0	0	0	0
treg.0621.peak_40517	0	0	0	0	0	0	0	0	0	0	0	0	0	0	0	0	0
ImmGenATAC1219.peak_88754	0	0	0	1	1	0	0	0	0	0	1	0	1	0	0	0	0
treg.0621.peak_40518	0	0	0	0	0	0	0	0	0	0	0	0	0	0	0	0	0
ImmGenATAC1219.peak_88755	0	0	0	0	1	0	0	0	0	0	0	0	0	0	0	0	0
ImmGenATAC1219.peak_88757	0	0	0	0	0	0	0	0	0	0	0	0	0	0	0	0	0
ImmGenATAC1219.peak_88759	0	0	0	0	1	0	1	1	0	1	0	0	1	0	1	1	1
treg.0621.peak_40519	0	0	0	0	0	0	0	0	0	0	0	0	0	0	0	0	0
treg.0621.peak_40520	0	0	0	0	0	0	0	0	0	0	0	0	0	0	0	0	0
treg.0621.peak_40521	0	0	0	0	0	0	0	0	0	0	0	0	0	0	0	0	0
ImmGenATAC1219.peak_88762	0	1	0	1	1	0	0	0	0	0	1	0	0	0	0	0	1
ImmGenATAC1219.peak_88763	0	0	0	0	1	0	0	0	0	0	0	1	0	0	0	0	0
ImmGenATAC1219.peak_88764	0	1	0	0	1	0	0	0	0	0	1	0	0	0	0	0	0
treg.0621.peak_40522	0	0	0	1	0	0	0	0	0	0	0	1	0	0	0	1	0
ImmGenATAC1219.peak_88765	0	0	0	0	0	0	0	0	0	0	0	1	0	0	0	0	0
treg.0621.peak_40523	0	1	0	0	0	0	0	0	0	0	0	0	0	0	0	0	0
treg.0621.peak_40524	0	1	0	1	1	0	0	0	0	0	0	0	0	0	0	0	0
treg.0621.peak_40525	0	0	0	1	1	0	0	0	0	0	0	1	0	0	1	0	0
ImmGenATAC1219.peak_88766	0	0	0	1	0	0	0	0	0	0	1	0	0	0	0	0	0
ImmGenATAC1219.peak_88767	0	1	0	1	0	1	0	1	0	1	0	1	0	0	0	0	0
treg.0621.peak_40526	0	0	0	0	0	0	0	0	0	0	0	0	1	0	0	0	0
treg.0621.peak_40527	0	0	0	0	0	0	1	0	0	0	0	0	0	0	0	0	0
treg.0621.peak_40528	0	0	0	0	0	0	1	0	0	0	0	0	0	0	0	0	0
ImmGenATAC1219.peak_88768	1	0	0	0	1	0	0	1	0	1	1	0	0	0	1	1	0
treg.0621.peak_40529	0	0	0	0	0	0	0	0	0	0	0	0	0	0	1	0	0
ImmGenATAC1219.peak_88769	0	0	0	0	0	0	0	0	0	0	0	0	0	0	0	0	0
ImmGenATAC1219.peak_88771	0	1	0	1	0	0	0	0	0	0	0	0	0	0	0	0	0
ImmGenATAC1219.peak_88772	0	0	0	0	1	0	0	0	0	0	0	0	0	0	1	0	0
treg.0621.peak_40530	0	0	0	0	0	0	0	0	0	0	0	0	0	0	0	0	0
treg.0621.peak_40531	0	0	0	0	0	0	0	0	0	0	0	0	0	0	0	0	0
ImmGenATAC1219.peak_88773	0	1	0	0	0	0	0	0	0	0	0	0	0	0	0	0	0
treg.0621.peak_40532	0	0	0	0	0	0	0	0	0	0	0	0	0	0	0	0	0
treg.0621.peak_40533	0	0	0	0	0	0	0	0	1	0	0	0	0	0	0	0	0
ImmGenATAC1219.peak_88774	0	0	0	1	0	1	0	0	1	1	0	0	0	0	0	0	0
treg.0621.peak_40534	0	0	0	0	0	0	0	0	0	0	0	0	0	0	0	0	0
ImmGenATAC1219.peak_88775	0	0	0	1	0	0	0	0	0	0	0	0	0	0	0	0	0
treg.0621.peak_40535	0	1	0	1	0	0	0	0	0	0	0	0	0	0	0	0	0
treg.0621.peak_40536	0	0	0	0	0	0	0	0	0	0	0	0	0	0	0	0	0
ImmGenATAC1219.peak_88776	0	0	0	0	0	0	0	0	0	0	0	0	0	0	0	0	0
treg.0621.peak_40537	0	0	0	0	0	0	0	0	0	0	0	0	0	0	0	0	0
treg.0621.peak_40538	0	0	0	0	0	0	0	0	0	1	0	0	0	0	0	0	0
ImmGenATAC1219.peak_88777	0	0	0	0	1	1	0	0	1	0	0	0	0	0	0	0	0
treg.0621.peak_40539	0	0	0	0	0	0	0	0	1	0	0	0	0	0	0	0	0
treg.0621.peak_40540	0	0	0	1	0	0	0	0	0	1	0	0	0	0	0	0	0
ImmGenATAC1219.peak_88778	0	1	1	0	0	0	0	0	0	0	1	0	0	0	1	0	0
ImmGenATAC1219.peak_88779	0	0	0	0	0	0	0	0	0	0	0	0	0	0	0	0	0
ImmGenATAC1219.peak_88780	0	0	0	1	0	0	1	0	0	0	0	0	0	0	1	0	0
ImmGenATAC1219.peak_88781	0	0	0	1	0	0	1	0	0	0	0	1	0	0	0	0	0
treg.0621.peak_40541	0	0	1	0	0	0	0	0	0	0	0	0	0	0	0	0	0
treg.0621.peak_40542	0	0	0	0	0	0	0	0	0	0	0	0	0	0	0	0	0
treg.0621.peak_40543	0	0	0	0	0	0	1	0	1	0	0	0	0	0	0	0	0
treg.0621.peak_40544	0	0	0	0	0	0	1	0	0	0	0	0	1	0	0	0	0
ImmGenATAC1219.peak_88782	0	0	0	0	1	1	0	1	1	0	0	0	0	0	0	0	0
treg.0621.peak_40545	0	0	0	0	0	0	1	0	0	0	0	0	0	0	0	0	0
treg.0621.peak_40546	0	0	0	0	1	0	0	0	1	0	0	0	0	0	0	0	0
treg.0621.peak_40547	0	0	0	0	1	0	0	0	0	0	0	0	0	0	0	0	0
treg.0621.peak_40548	0	0	0	0	1	0	0	0	0	0	0	0	0	0	1	0	0
ImmGenATAC1219.peak_88783	0	0	0	0	1	0	0	0	1	1	0	0	0	0	0	0	1
ImmGenATAC1219.peak_88784	0	0	0	0	1	0	0	0	0	0	0	0	1	0	0	0	1
treg.0621.peak_40549	0	0	0	0	0	0	1	0	1	0	0	0	0	0	0	0	0
treg.0621.peak_40550	0	0	0	1	0	0	1	0	1	0	0	0	0	0	0	0	0
treg.0621.peak_40551	0	0	0	0	0	0	1	0	0	0	0	0	0	0	0	0	0
ImmGenATAC1219.peak_88785	0	1	0	0	1	1	0	0	0	0	0	0	0	0	0	0	0
ImmGenATAC1219.peak_88786	0	0	0	0	1	1	1	1	0	0	0	0	1	0	0	0	0
ImmGenATAC1219.peak_88787	0	1	0	0	1	0	0	1	0	0	0	0	1	1	0	0	0
ImmGenATAC1219.peak_88788	0	0	0	0	0	0	0	0	0	0	0	1	0	0	0	0	0
ImmGenATAC1219.peak_88789	0	0	0	1	1	0	0	0	0	0	0	1	1	0	0	0	0
treg.0621.peak_40552	0	0	0	0	0	0	0	0	0	0	0	0	0	0	1	0	0
treg.0621.peak_40553	0	0	0	0	0	0	0	0	0	0	0	0	0	0	0	0	0
ImmGenATAC1219.peak_88790	0	1	0	1	0	0	0	0	0	0	0	0	0	0	1	0	0
treg.0621.peak_40554	0	0	0	0	0	0	0	0	0	0	0	0	0	0	0	0	0
ImmGenATAC1219.peak_88791	0	0	0	0	0	0	0	0	0	0	0	0	0	0	0	0	0
treg.0621.peak_40555	0	0	0	0	0	0	0	0	0	0	0	0	0	0	0	0	0
treg.0621.peak_40556	0	1	0	0	0	0	0	0	0	0	0	0	0	0	0	0	0
ImmGenATAC1219.peak_88795	0	1	0	1	0	0	0	0	0	0	0	0	0	0	0	0	0
ImmGenATAC1219.peak_88796	0	1	0	1	0	0	1	0	1	0	0	0	0	0	0	0	0
ImmGenATAC1219.peak_88797	0	1	0	1	1	0	0	1	0	1	0	0	0	0	0	0	0
ImmGenATAC1219.peak_88798	0	0	0	0	0	1	0	1	0	1	0	0	0	0	0	0	0
ImmGenATAC1219.peak_88799	0	0	0	0	1	1	0	0	1	0	0	0	1	0	0	0	0
treg.0621.peak_40557	0	0	0	0	0	0	0	0	1	0	0	0	1	0	0	0	0
ImmGenATAC1219.peak_88800	0	0	0	1	0	0	1	0	0	0	0	0	0	0	0	0	0
ImmGenATAC1219.peak_88801	0	1	1	1	0	0	0	0	0	0	0	0	0	0	0	0	0
treg.0621.peak_40558	0	0	0	0	0	0	0	0	0	0	0	0	0	0	0	0	0
treg.0621.peak_40559	0	0	0	0	0	0	0	0	0	0	0	0	0	0	0	0	0
ImmGenATAC1219.peak_88802	0	1	0	0	0	0	0	0	0	0	0	0	0	0	0	0	0
ImmGenATAC1219.peak_88803	0	1	0	0	0	0	0	0	0	0	0	0	0	0	0	0	0
treg.0621.peak_40560	0	0	0	0	0	0	0	0	0	0	0	0	0	0	0	0	0
treg.0621.peak_40561	0	0	0	0	0	0	0	0	0	0	0	0	0	0	0	0	0
treg.0621.peak_40562	0	0	0	0	0	0	0	0	0	0	0	0	0	0	0	0	0
treg.0621.peak_40563	0	0	0	0	0	0	0	0	0	0	0	0	0	0	0	0	0
treg.0621.peak_40564	0	0	0	0	0	0	0	0	0	0	0	0	0	0	0	0	0
treg.0621.peak_40565	0	0	0	0	0	0	0	0	0	0	0	0	0	0	0	0	0
treg.0621.peak_40566	0	0	0	0	0	0	0	0	0	0	0	0	0	0	0	0	0
treg.0621.peak_40567	0	0	0	0	0	0	0	0	0	0	0	0	0	0	0	0	0
ImmGenATAC1219.peak_88809	0	0	0	0	0	0	0	0	0	0	0	0	0	0	0	0	0
ImmGenATAC1219.peak_88810	0	0	0	0	1	0	0	0	0	0	0	0	0	0	1	0	1
treg.0621.peak_40568	0	0	0	0	0	0	0	0	0	0	0	0	0	0	0	0	0
treg.0621.peak_40569	0	0	0	0	0	0	0	0	0	0	0	0	0	0	0	0	0
treg.0621.peak_40570	0	0	0	0	0	0	0	0	0	0	0	0	0	0	0	0	0
ImmGenATAC1219.peak_88811	0	0	0	0	0	0	0	0	0	0	1	0	0	0	0	0	0
ImmGenATAC1219.peak_88812	0	1	0	0	0	0	0	0	0	0	1	1	0	0	0	1	0
treg.0621.peak_40571	0	0	0	0	0	0	0	0	0	0	0	0	0	0	0	1	0
ImmGenATAC1219.peak_88813	0	0	0	1	1	0	0	0	1	1	0	0	0	0	0	0	0
treg.0621.peak_40572	0	0	0	0	0	0	0	0	0	0	0	0	0	0	1	0	0
ImmGenATAC1219.peak_88815	0	1	0	1	0	0	0	0	0	1	0	0	0	0	0	0	0
ImmGenATAC1219.peak_88816	0	1	1	1	0	0	0	0	0	0	0	0	0	0	0	0	0
ImmGenATAC1219.peak_88817	0	1	0	1	0	0	0	0	0	0	0	0	0	0	0	0	0
ImmGenATAC1219.peak_88818	0	1	0	1	0	0	0	0	0	0	0	0	0	0	0	0	0
treg.0621.peak_40573	0	0	0	0	0	0	0	0	0	0	0	0	0	0	0	0	0
ImmGenATAC1219.peak_88820	1	0	0	0	0	0	1	0	1	0	0	0	0	1	1	0	0
ImmGenATAC1219.peak_88821	0	0	0	0	0	0	0	0	1	1	0	0	0	1	1	0	0
treg.0621.peak_40574	0	0	0	0	0	0	0	0	1	0	0	0	0	0	0	0	0
treg.0621.peak_40575	0	0	0	0	0	0	0	0	0	0	0	0	0	0	0	0	0
ImmGenATAC1219.peak_88826	0	0	1	1	0	0	0	0	0	1	0	0	0	0	0	0	0
treg.0621.peak_40576	0	0	0	1	0	0	0	0	0	0	0	0	0	0	0	0	0
treg.0621.peak_40577	0	0	0	0	0	0	0	0	0	0	0	0	0	0	0	0	0
ImmGenATAC1219.peak_88828	0	0	0	0	0	0	0	0	0	0	0	0	0	0	0	0	0
ImmGenATAC1219.peak_88829	0	0	1	0	0	0	0	0	0	0	0	0	0	0	0	0	0
ImmGenATAC1219.peak_88830	0	0	0	0	0	0	0	0	0	0	0	0	0	0	0	0	0
treg.0621.peak_40578	0	0	0	0	0	0	0	0	0	0	0	0	0	0	0	0	0
ImmGenATAC1219.peak_88833	0	0	0	0	0	0	0	0	0	0	0	0	0	0	0	0	0
treg.0621.peak_40579	0	0	0	0	0	0	0	0	0	0	0	0	0	0	0	0	0
ImmGenATAC1219.peak_88834	0	0	0	1	1	0	1	0	0	1	0	0	1	0	1	0	0
treg.0621.peak_40580	0	0	0	0	0	0	0	0	0	0	0	0	0	0	0	0	0
ImmGenATAC1219.peak_88835	0	0	0	0	0	0	0	0	0	0	0	0	0	0	0	0	0
ImmGenATAC1219.peak_88836	0	1	0	0	0	0	0	0	0	0	0	0	0	0	0	0	0
ImmGenATAC1219.peak_88837	0	0	0	0	0	0	0	0	0	0	0	0	0	0	0	0	0
treg.0621.peak_40581	0	0	0	0	0	0	0	0	0	0	0	0	0	0	0	0	0
ImmGenATAC1219.peak_88838	0	1	0	1	0	0	0	0	0	0	0	1	0	0	0	0	0
treg.0621.peak_40582	0	1	0	0	0	0	0	0	0	0	0	0	0	0	0	0	0
treg.0621.peak_40583	0	0	0	0	0	0	0	0	0	0	0	0	0	0	0	0	0
treg.0621.peak_40584	0	0	0	0	0	0	0	0	0	0	0	0	0	0	0	0	0
treg.0621.peak_40585	0	0	0	0	0	0	0	0	0	0	0	0	0	0	0	0	0
ImmGenATAC1219.peak_88839	0	0	0	0	0	0	0	0	0	0	0	0	0	0	0	0	0
ImmGenATAC1219.peak_88840	0	0	0	0	0	0	0	0	0	0	0	1	0	0	1	0	0
treg.0621.peak_40586	0	0	0	0	0	0	1	0	0	0	0	0	0	0	0	0	0
treg.0621.peak_40587	0	0	0	0	0	0	1	0	0	0	0	0	0	0	1	0	0
ImmGenATAC1219.peak_88841	1	0	0	0	0	0	0	0	0	0	0	0	0	0	1	0	0
ImmGenATAC1219.peak_88842	0	1	0	1	0	0	1	0	0	0	0	0	1	1	0	0	0
treg.0621.peak_40588	0	0	0	0	1	0	1	0	1	0	0	0	1	0	1	0	0
ImmGenATAC1219.peak_88843	0	1	1	0	0	1	1	1	0	0	0	0	0	0	0	0	0
ImmGenATAC1219.peak_88844	0	0	0	0	0	1	0	1	0	0	1	0	0	1	0	0	0
ImmGenATAC1219.peak_88845	0	0	1	0	1	1	0	1	0	0	0	0	0	0	1	0	0
treg.0621.peak_40589	0	0	0	0	0	0	0	0	0	0	0	0	0	0	0	0	0
ImmGenATAC1219.peak_88848	0	1	0	0	0	0	0	0	0	0	0	0	0	0	0	0	0
ImmGenATAC1219.peak_88850	0	0	0	0	0	0	0	0	0	0	0	0	0	0	0	0	0
ImmGenATAC1219.peak_88851	0	1	0	1	0	0	0	0	0	0	0	0	0	0	0	0	0
ImmGenATAC1219.peak_88852	0	1	0	1	1	0	0	0	0	0	1	0	0	0	0	0	0
ImmGenATAC1219.peak_88855	0	0	0	1	0	0	1	0	0	0	0	0	0	0	0	0	0
ImmGenATAC1219.peak_88856	0	0	0	1	0	0	0	0	0	0	0	0	0	0	0	0	0
ImmGenATAC1219.peak_88857	0	0	0	0	0	0	0	0	0	0	0	0	0	0	0	0	0
treg.0621.peak_40590	0	0	0	1	0	0	0	0	0	0	0	0	0	0	0	0	0
treg.0621.peak_40591	0	0	0	1	0	0	0	0	0	0	0	0	0	0	0	0	0
ImmGenATAC1219.peak_88862	0	0	0	1	0	0	0	0	0	0	0	0	0	0	0	0	0
ImmGenATAC1219.peak_88863	0	1	0	1	0	0	0	0	0	0	0	0	0	0	0	0	0
ImmGenATAC1219.peak_88864	0	0	0	1	0	0	0	0	0	0	0	0	0	0	0	0	0
ImmGenATAC1219.peak_88865	0	0	0	1	0	0	0	0	0	0	0	0	0	0	0	0	0
ImmGenATAC1219.peak_88869	0	1	0	1	0	0	0	0	0	0	0	0	0	0	0	0	0
ImmGenATAC1219.peak_88870	1	1	0	1	0	0	0	0	0	1	0	1	1	0	0	1	0
ImmGenATAC1219.peak_88871	0	0	0	0	0	0	0	0	0	0	0	0	0	0	0	0	0
treg.0621.peak_40592	0	0	0	0	0	0	0	0	0	0	0	0	0	0	0	0	0
ImmGenATAC1219.peak_88882	0	0	0	0	0	0	0	0	1	0	0	0	0	0	0	0	0
ImmGenATAC1219.peak_88883	0	0	0	0	0	0	0	0	0	0	0	0	0	0	0	0	0
treg.0621.peak_40593	0	0	0	0	0	0	0	0	0	0	0	0	0	0	0	0	0
ImmGenATAC1219.peak_88884	1	0	0	0	0	0	0	1	0	1	0	0	0	0	0	0	0
ImmGenATAC1219.peak_88885	0	0	0	0	0	0	0	0	0	1	0	0	0	0	0	0	0
ImmGenATAC1219.peak_88886	0	1	0	1	0	0	0	0	0	1	0	0	0	0	0	0	0
ImmGenATAC1219.peak_88887	1	1	0	1	1	1	0	1	0	0	0	0	0	0	0	0	0
treg.0621.peak_40594	0	0	0	0	1	0	0	0	0	0	0	0	1	0	0	0	0
ImmGenATAC1219.peak_88888	0	0	0	0	0	0	1	0	0	1	0	1	0	0	0	0	0
ImmGenATAC1219.peak_88889	1	1	0	0	0	0	0	0	0	0	0	0	0	0	0	0	0
ImmGenATAC1219.peak_88891	0	0	0	0	0	0	0	0	0	0	0	0	0	0	0	0	0
ImmGenATAC1219.peak_88892	0	1	0	0	0	0	0	0	0	0	0	0	0	1	0	0	0
ImmGenATAC1219.peak_88894	0	1	0	0	1	0	0	0	1	0	1	0	0	0	0	0	0
treg.0621.peak_40595	0	1	0	0	0	0	0	0	1	0	0	0	0	0	0	0	0
treg.0621.peak_40596	0	1	0	0	0	0	0	0	0	0	0	0	0	0	0	0	0
ImmGenATAC1219.peak_88895	0	0	0	0	1	0	0	0	0	0	1	0	0	0	0	0	0
ImmGenATAC1219.peak_88898	0	1	0	0	0	0	0	0	0	0	0	0	0	0	0	0	0
ImmGenATAC1219.peak_88899	0	1	0	0	0	0	0	0	0	0	0	0	0	0	0	0	0
ImmGenATAC1219.peak_88900	0	0	0	0	0	0	0	0	0	0	0	0	0	0	0	0	0
treg.0621.peak_40597	0	0	0	1	0	0	0	0	0	0	0	0	0	0	0	0	0
treg.0621.peak_40598	0	0	0	1	0	0	0	0	0	0	0	0	0	0	0	0	0
ImmGenATAC1219.peak_88902	0	0	0	1	0	0	1	0	0	0	0	0	0	0	0	0	0
treg.0621.peak_40599	0	1	0	1	0	0	0	0	0	0	0	0	0	0	0	0	0
ImmGenATAC1219.peak_88903	0	0	0	1	0	0	0	0	0	1	0	0	0	0	0	0	0
treg.0621.peak_40600	0	0	1	1	0	0	0	0	0	0	0	0	0	0	0	0	0
treg.0621.peak_40601	0	0	0	0	0	0	0	0	0	0	0	0	0	0	1	0	0
ImmGenATAC1219.peak_88904	0	0	1	0	0	0	1	0	0	0	0	1	0	0	0	0	0
ImmGenATAC1219.peak_88905	0	0	0	0	0	0	0	0	0	0	0	0	0	0	0	0	0
treg.0621.peak_40602	0	0	0	0	0	0	0	0	0	0	0	0	0	0	0	0	0
ImmGenATAC1219.peak_88907	0	0	0	0	0	0	0	0	0	0	0	0	0	0	0	0	0
ImmGenATAC1219.peak_88908	0	0	0	1	1	0	1	0	0	0	0	0	1	0	0	1	1
ImmGenATAC1219.peak_88909	0	0	0	0	1	0	1	1	0	0	0	1	1	0	0	0	1
treg.0621.peak_40603	0	0	0	0	0	0	0	0	0	0	0	1	0	0	0	0	0
treg.0621.peak_40604	0	1	0	1	0	0	0	0	0	0	0	0	0	0	0	0	0
treg.0621.peak_40605	0	0	0	0	0	0	0	0	0	0	0	0	0	0	0	0	0
treg.0621.peak_40606	0	0	0	0	0	0	0	0	0	0	0	0	0	0	0	0	0
treg.0621.peak_40607	0	1	0	1	0	0	0	0	0	0	0	0	0	0	0	0	0
treg.0621.peak_40608	0	0	0	1	0	0	0	0	0	0	0	0	0	0	0	0	0
ImmGenATAC1219.peak_88910	0	0	1	0	1	0	0	0	0	1	0	0	1	0	0	0	0
treg.0621.peak_40609	0	1	0	0	0	0	0	0	0	0	0	0	0	0	0	0	0
treg.0621.peak_40610	0	0	0	0	0	0	0	0	0	0	0	0	0	0	0	0	0
ImmGenATAC1219.peak_88911	0	1	0	1	0	0	1	0	1	0	0	0	1	0	0	0	0
ImmGenATAC1219.peak_88912	0	1	0	1	0	1	0	1	1	1	1	0	0	0	1	0	0
ImmGenATAC1219.peak_88913	1	0	0	1	0	0	0	0	1	1	0	0	1	0	0	0	0
ImmGenATAC1219.peak_88914	1	1	0	0	1	0	0	0	1	0	0	0	0	0	0	0	0
treg.0621.peak_40611	1	1	0	1	0	0	0	0	0	0	0	0	0	0	0	0	0
ImmGenATAC1219.peak_88917	0	0	0	0	1	1	0	1	1	0	0	1	1	0	0	0	1
ImmGenATAC1219.peak_88918	0	0	0	0	1	1	0	1	1	0	0	0	1	1	1	1	0
ImmGenATAC1219.peak_88919	0	0	0	0	0	0	1	0	1	0	0	0	0	0	0	0	0
ImmGenATAC1219.peak_88921	0	0	0	0	1	0	0	0	1	0	0	0	0	1	0	0	0
ImmGenATAC1219.peak_88922	0	0	0	0	1	0	1	1	0	0	0	0	0	1	1	0	1
ImmGenATAC1219.peak_88923	0	0	0	0	0	0	0	0	0	0	0	0	1	0	0	0	0
treg.0621.peak_40612	0	0	0	0	0	0	0	0	0	0	0	0	0	0	1	0	0
ImmGenATAC1219.peak_88925	0	0	1	0	1	0	1	0	0	0	0	0	0	0	1	0	0
ImmGenATAC1219.peak_88926	0	0	1	0	1	1	1	0	0	1	0	0	0	0	1	0	1
ImmGenATAC1219.peak_88927	0	1	0	0	1	0	1	0	0	1	0	1	0	0	0	0	0
treg.0621.peak_40613	0	0	0	0	0	0	0	0	0	0	0	0	0	0	0	0	0
ImmGenATAC1219.peak_88932	0	0	0	0	0	0	0	0	0	0	0	0	0	0	0	0	0
treg.0621.peak_40614	0	0	0	0	0	0	0	0	0	0	0	0	0	0	0	0	0
treg.0621.peak_40615	0	0	0	0	0	0	0	0	0	1	1	0	1	0	0	0	1
ImmGenATAC1219.peak_88933	0	0	0	0	1	0	0	1	1	0	1	0	0	0	0	0	0
ImmGenATAC1219.peak_88934	1	1	0	0	1	1	0	1	1	0	1	0	0	0	0	0	0
treg.0621.peak_40616	0	0	0	0	0	0	1	0	1	0	0	0	1	0	0	0	0
ImmGenATAC1219.peak_88941	1	0	0	0	0	0	0	0	0	1	0	0	0	0	0	0	0
ImmGenATAC1219.peak_88942	0	0	0	0	0	0	0	0	0	0	0	0	0	0	0	0	0
ImmGenATAC1219.peak_88943	0	0	0	0	1	0	0	0	1	1	0	0	0	1	1	0	0
ImmGenATAC1219.peak_88944	0	0	0	0	0	0	1	0	0	1	0	1	0	0	0	1	1
ImmGenATAC1219.peak_88945	0	0	0	0	0	0	0	0	0	0	0	0	0	0	0	0	0
ImmGenATAC1219.peak_88946	0	0	0	0	0	0	0	0	0	0	0	0	0	0	0	0	0
ImmGenATAC1219.peak_88947	1	0	0	0	0	0	0	0	0	1	0	1	0	0	1	0	1
ImmGenATAC1219.peak_88948	0	0	0	0	0	0	0	0	0	1	0	1	0	0	1	0	0
ImmGenATAC1219.peak_88952	0	0	0	0	0	0	0	0	0	0	0	0	0	0	0	0	0
ImmGenATAC1219.peak_88953	1	1	0	0	0	0	0	0	0	0	0	0	0	0	0	0	0
ImmGenATAC1219.peak_88954	0	0	0	0	0	0	0	0	0	0	0	0	0	0	0	0	0
ImmGenATAC1219.peak_88955	0	0	0	0	0	0	0	0	0	0	0	0	0	0	0	0	0
ImmGenATAC1219.peak_88957	0	0	0	0	0	0	0	0	0	0	0	0	0	0	0	0	0
ImmGenATAC1219.peak_88958	0	0	0	0	0	0	0	0	1	0	0	0	0	0	0	0	0
ImmGenATAC1219.peak_88959	0	1	0	0	0	0	0	0	0	0	0	0	0	1	0	1	0
treg.0621.peak_40617	1	0	0	0	0	0	0	0	0	0	0	0	0	0	0	0	0
ImmGenATAC1219.peak_88960	0	1	0	0	0	0	0	0	0	0	0	0	0	1	0	0	0
treg.0621.peak_40618	0	0	0	0	0	0	0	0	0	0	0	0	0	0	0	0	0
ImmGenATAC1219.peak_88961	1	0	0	0	0	0	0	0	0	0	0	0	0	1	0	0	0
ImmGenATAC1219.peak_88962	0	0	0	0	1	0	0	0	0	0	1	0	0	0	0	0	1
ImmGenATAC1219.peak_88963	1	1	0	0	1	0	0	0	0	0	0	0	0	0	1	0	0
ImmGenATAC1219.peak_88964	1	0	0	0	0	0	0	0	1	0	0	0	0	0	0	0	0
ImmGenATAC1219.peak_88965	0	0	0	0	0	0	0	0	0	0	0	0	0	0	0	0	0
ImmGenATAC1219.peak_88967	0	1	0	0	1	0	0	0	0	0	0	0	0	0	0	0	0
treg.0621.peak_40619	0	0	0	0	0	0	0	0	0	0	0	0	0	0	0	0	0
ImmGenATAC1219.peak_88969	0	0	0	0	0	0	0	0	0	0	0	0	0	0	0	0	0
ImmGenATAC1219.peak_88975	0	0	0	0	0	0	0	0	0	0	0	0	0	0	0	0	0
ImmGenATAC1219.peak_88978	0	0	0	0	0	0	0	0	1	0	1	0	0	1	0	1	0
ImmGenATAC1219.peak_88980	0	0	0	0	0	0	0	0	0	0	1	0	0	0	0	1	0
ImmGenATAC1219.peak_88981	1	0	0	0	0	0	0	0	0	0	0	0	0	0	0	0	0
treg.0621.peak_40620	0	0	0	0	0	0	0	0	0	0	0	0	0	0	0	0	0
ImmGenATAC1219.peak_88982	0	0	0	0	1	0	0	0	0	0	0	0	0	0	1	1	1
treg.0621.peak_40621	0	0	0	0	0	0	0	0	0	0	0	0	0	0	0	0	0
treg.0621.peak_40622	0	0	0	0	0	0	0	0	0	0	0	0	0	0	0	0	0
ImmGenATAC1219.peak_88987	1	1	0	0	0	0	0	0	1	0	0	0	0	0	0	0	0
ImmGenATAC1219.peak_88988	1	0	0	0	0	0	1	1	0	0	0	0	1	0	0	0	0
ImmGenATAC1219.peak_88997	1	0	0	0	0	0	0	0	0	0	0	0	0	0	0	0	0
ImmGenATAC1219.peak_88998	1	0	0	0	0	0	0	0	0	0	0	0	0	0	0	0	0
ImmGenATAC1219.peak_89001	0	0	0	0	0	0	0	0	0	0	0	0	0	0	0	0	0
ImmGenATAC1219.peak_89002	1	0	0	0	0	0	0	0	0	0	0	0	0	0	0	0	0
ImmGenATAC1219.peak_89003	1	0	0	0	0	1	1	0	0	0	0	0	1	0	0	0	0
ImmGenATAC1219.peak_89004	0	0	0	0	1	1	0	0	1	0	0	1	0	0	0	0	0
treg.0621.peak_40623	0	0	0	0	0	0	0	0	0	0	0	0	0	0	0	0	0
ImmGenATAC1219.peak_89006	0	0	0	0	0	0	0	0	0	0	0	0	0	0	1	0	0
ImmGenATAC1219.peak_89007	1	0	0	0	0	0	0	0	0	0	0	0	0	0	1	0	0
ImmGenATAC1219.peak_89009	0	0	0	0	0	0	0	0	1	0	0	0	0	0	0	0	0
ImmGenATAC1219.peak_89010	0	0	0	0	0	0	0	0	0	0	0	0	0	0	0	0	0
treg.0621.peak_40624	0	0	0	0	0	0	0	0	0	0	0	0	0	0	0	0	0
ImmGenATAC1219.peak_89011	0	0	0	0	0	0	0	0	0	0	0	0	0	0	1	0	0
ImmGenATAC1219.peak_89012	0	0	0	0	0	0	0	0	0	0	0	0	0	0	0	0	0
treg.0621.peak_40625	0	0	0	0	0	0	0	0	0	0	0	0	0	0	0	0	0
treg.0621.peak_40626	0	0	0	0	0	0	0	0	0	0	0	0	0	0	0	0	0
ImmGenATAC1219.peak_89016	0	0	1	0	0	0	1	0	0	0	0	0	1	0	0	0	0
ImmGenATAC1219.peak_89017	0	0	0	1	0	1	1	1	1	0	0	1	0	0	0	1	0
treg.0621.peak_40627	1	1	0	0	0	0	1	0	0	0	0	0	0	0	0	0	0
treg.0621.peak_40628	0	0	0	0	0	0	0	0	0	0	0	0	0	0	0	0	0
ImmGenATAC1219.peak_89019	0	0	0	0	0	0	0	0	0	0	0	0	0	0	0	0	0
ImmGenATAC1219.peak_89020	1	0	0	0	0	0	0	0	0	0	0	0	0	0	0	0	0
ImmGenATAC1219.peak_89021	1	0	0	1	0	0	1	0	0	0	0	0	0	0	0	0	0
treg.0621.peak_40629	1	1	0	0	0	0	0	0	0	0	0	0	1	0	0	0	0
ImmGenATAC1219.peak_89023	1	1	0	0	1	0	1	1	1	1	0	0	1	1	1	0	0
ImmGenATAC1219.peak_89024	1	0	0	0	0	1	1	1	1	0	0	0	1	0	0	0	0
ImmGenATAC1219.peak_89025	1	1	0	1	0	0	1	1	0	0	0	1	1	1	0	0	0
ImmGenATAC1219.peak_89026	0	0	1	0	0	0	1	0	0	0	0	0	0	0	0	0	0
treg.0621.peak_40630	0	0	1	0	0	0	0	0	0	0	0	0	0	0	0	0	0
ImmGenATAC1219.peak_89027	1	0	0	0	0	0	0	0	0	0	0	0	0	0	0	0	0
ImmGenATAC1219.peak_89033	0	0	0	0	0	0	0	0	0	0	0	0	0	0	0	0	0
ImmGenATAC1219.peak_89034	0	0	0	0	0	0	0	0	0	0	0	0	0	0	0	0	0
treg.0621.peak_40631	0	0	0	0	0	0	0	0	0	0	0	0	0	0	0	0	0
ImmGenATAC1219.peak_89048	0	0	0	0	0	0	0	0	0	0	0	0	0	0	0	0	0
ImmGenATAC1219.peak_89050	0	0	0	0	0	0	0	0	0	0	0	0	0	0	0	0	0
treg.0621.peak_40632	0	0	0	0	0	0	0	0	0	0	0	0	0	0	1	0	0
ImmGenATAC1219.peak_89052	1	0	0	0	1	1	1	0	0	0	0	1	0	0	1	0	0
ImmGenATAC1219.peak_89054	0	0	0	0	0	0	0	0	0	0	0	0	0	0	0	0	0
ImmGenATAC1219.peak_89055	0	1	0	0	0	0	1	0	1	1	0	0	0	1	0	0	0
ImmGenATAC1219.peak_89056	0	0	0	0	0	1	1	1	0	0	0	0	1	0	0	1	0
ImmGenATAC1219.peak_89057	1	1	0	0	0	1	1	0	1	0	0	0	0	1	0	0	0
ImmGenATAC1219.peak_89058	1	0	0	1	1	0	0	0	0	0	1	0	0	1	0	1	0
treg.0621.peak_40633	0	0	0	0	0	0	0	0	0	0	0	0	0	0	0	0	0
ImmGenATAC1219.peak_89061	0	0	0	0	0	0	0	0	0	0	0	0	0	0	0	1	0
ImmGenATAC1219.peak_89062	0	0	0	0	0	0	0	0	0	0	0	0	0	0	0	0	0
ImmGenATAC1219.peak_89064	0	0	1	1	0	1	0	1	0	0	0	0	0	0	0	0	0
ImmGenATAC1219.peak_89065	0	1	0	0	0	0	1	0	0	0	0	0	0	1	0	1	0
ImmGenATAC1219.peak_89066	1	0	0	0	0	0	0	0	0	0	0	1	0	0	0	0	0
treg.0621.peak_40634	0	0	0	0	0	0	0	0	0	0	0	0	0	0	0	0	0
treg.0621.peak_40635	0	0	0	0	1	0	1	0	0	0	0	0	0	0	1	0	0
ImmGenATAC1219.peak_89068	0	0	0	0	1	1	1	1	0	0	0	0	0	0	1	0	0
ImmGenATAC1219.peak_89069	0	0	1	0	0	0	0	0	1	0	1	1	1	0	1	0	1
ImmGenATAC1219.peak_89070	0	0	0	0	0	0	1	0	0	0	0	0	0	0	0	0	0
ImmGenATAC1219.peak_89071	0	0	0	0	0	0	0	0	0	0	0	0	0	0	0	0	0
ImmGenATAC1219.peak_89072	0	0	0	0	0	0	0	0	0	0	0	0	0	0	0	0	0
ImmGenATAC1219.peak_89073	0	0	0	0	0	0	0	0	0	0	0	0	0	0	1	0	0
treg.0621.peak_40636	0	0	0	0	0	0	0	0	0	0	0	0	0	0	0	0	0
ImmGenATAC1219.peak_89077	0	0	0	0	0	0	0	0	0	0	0	0	0	0	0	0	0
ImmGenATAC1219.peak_89078	0	0	0	0	0	0	0	0	0	0	0	1	0	0	0	0	0
ImmGenATAC1219.peak_89079	1	0	0	0	0	0	0	0	0	1	0	0	1	0	0	0	0
ImmGenATAC1219.peak_89080	1	1	0	0	1	0	1	0	0	0	0	1	0	0	1	0	0
ImmGenATAC1219.peak_89081	0	0	0	0	0	0	1	0	1	0	0	0	1	0	0	0	0
ImmGenATAC1219.peak_89082	0	0	0	0	1	0	1	0	0	0	0	0	1	0	0	0	0
ImmGenATAC1219.peak_89083	0	0	0	0	1	1	1	0	0	0	0	0	1	0	0	0	0
treg.0621.peak_40637	0	0	0	0	0	0	0	0	0	0	0	0	0	0	0	0	0
ImmGenATAC1219.peak_89084	0	1	0	0	0	0	0	0	1	0	0	0	0	1	0	0	0
ImmGenATAC1219.peak_89085	0	1	0	0	0	0	1	0	1	0	0	0	1	0	0	0	0
ImmGenATAC1219.peak_89086	1	0	0	0	0	0	0	0	0	0	0	0	0	0	0	0	0
treg.0621.peak_40638	0	0	0	0	0	0	0	0	0	1	0	0	0	0	0	0	0
treg.0621.peak_40639	0	0	0	0	0	0	0	0	0	0	0	0	0	1	0	0	0
ImmGenATAC1219.peak_89091	0	0	0	0	0	0	0	0	0	0	0	0	0	1	0	0	0
ImmGenATAC1219.peak_89092	0	0	0	0	0	0	0	0	0	0	0	0	0	1	0	0	0
ImmGenATAC1219.peak_89093	0	1	0	0	1	1	0	1	0	0	0	0	0	1	1	0	0
ImmGenATAC1219.peak_89094	1	1	1	0	1	0	0	1	0	0	0	0	1	0	0	0	0
ImmGenATAC1219.peak_89095	0	0	1	0	0	1	0	1	0	0	0	0	0	0	0	0	0
ImmGenATAC1219.peak_89096	0	0	0	0	0	0	0	0	0	0	0	0	0	1	1	0	0
ImmGenATAC1219.peak_89097	0	0	0	0	0	0	0	0	0	0	0	0	0	0	0	0	0
ImmGenATAC1219.peak_89099	1	0	0	0	0	0	0	0	0	0	1	1	1	0	0	0	0
ImmGenATAC1219.peak_89106	1	0	1	0	0	0	0	0	1	0	0	0	0	1	0	1	1
treg.0621.peak_40640	0	0	0	0	0	0	0	0	0	0	0	0	0	0	0	0	0
ImmGenATAC1219.peak_89110	1	0	0	0	0	0	1	0	1	0	0	0	0	0	1	0	0
ImmGenATAC1219.peak_89112	1	0	0	0	0	0	0	0	0	0	0	0	0	0	0	0	0
treg.0621.peak_40641	0	0	0	0	0	0	0	0	0	0	0	0	0	0	0	0	0
ImmGenATAC1219.peak_89113	0	0	0	0	0	0	1	0	0	0	0	1	1	0	0	0	0
ImmGenATAC1219.peak_89114	0	0	0	0	0	0	0	0	0	0	0	0	0	0	0	0	0
treg.0621.peak_40642	0	0	0	0	0	0	0	0	0	0	0	0	0	0	1	0	0
treg.0621.peak_40643	0	0	0	0	0	0	0	0	1	0	0	0	0	0	0	0	0
ImmGenATAC1219.peak_89120	0	0	0	1	0	0	0	0	1	1	0	0	0	0	0	0	0
treg.0621.peak_40644	0	0	0	0	0	0	0	0	0	0	0	0	0	0	0	0	0
ImmGenATAC1219.peak_89121	0	0	0	0	1	0	0	0	0	0	1	1	0	0	0	1	0
ImmGenATAC1219.peak_89122	0	0	1	0	0	0	0	0	0	0	1	1	0	0	0	1	0
ImmGenATAC1219.peak_89123	1	0	0	0	0	0	0	0	0	0	0	0	1	0	0	0	0
ImmGenATAC1219.peak_89124	1	0	0	0	0	0	1	1	1	1	0	0	1	0	1	0	0
ImmGenATAC1219.peak_89125	1	1	1	0	0	0	1	0	0	1	0	0	1	0	0	0	0
ImmGenATAC1219.peak_89126	0	0	0	0	1	0	0	0	1	1	0	0	1	0	0	0	0
ImmGenATAC1219.peak_89127	0	0	0	0	0	0	1	0	0	0	0	0	1	1	0	0	0
ImmGenATAC1219.peak_89129	0	0	0	0	0	0	0	0	0	0	0	0	0	0	0	0	0
treg.0621.peak_40645	0	0	0	0	0	0	0	0	0	0	0	0	0	0	0	0	0
ImmGenATAC1219.peak_89130	0	0	0	0	0	0	0	0	0	0	0	0	0	0	0	0	0
ImmGenATAC1219.peak_89131	0	0	0	0	0	0	0	0	0	0	0	0	1	0	0	0	0
ImmGenATAC1219.peak_89132	1	0	0	0	0	0	0	0	0	0	0	0	0	0	0	0	0
treg.0621.peak_40646	0	0	0	0	0	0	0	0	0	0	0	0	0	0	0	0	0
treg.0621.peak_40647	0	0	0	0	0	0	0	0	0	0	0	0	0	0	0	0	0
ImmGenATAC1219.peak_89133	0	0	0	0	0	0	0	0	0	0	0	0	0	0	0	0	0
ImmGenATAC1219.peak_89134	0	0	0	1	0	0	0	0	0	1	0	0	0	0	0	0	0
ImmGenATAC1219.peak_89135	0	0	0	0	0	0	0	0	1	0	0	0	1	0	0	0	0
treg.0621.peak_40648	0	0	0	0	0	0	0	0	0	0	0	0	0	0	0	0	0
treg.0621.peak_40649	0	0	0	0	0	0	0	0	0	1	0	0	0	0	0	0	0
ImmGenATAC1219.peak_89137	0	1	0	0	0	0	0	0	1	1	0	0	1	0	1	0	0
ImmGenATAC1219.peak_89138	0	0	0	0	1	0	0	0	0	1	0	0	0	0	0	0	0
ImmGenATAC1219.peak_89139	1	0	0	0	1	0	0	0	0	1	0	0	1	0	0	0	0
ImmGenATAC1219.peak_89140	1	1	0	0	0	0	0	0	0	0	1	0	1	0	0	0	0
ImmGenATAC1219.peak_89144	0	1	0	0	0	0	1	1	1	0	0	1	1	0	1	0	1
ImmGenATAC1219.peak_89145	0	0	0	0	0	0	0	0	1	0	0	0	0	1	1	0	0
treg.0621.peak_40650	0	0	0	0	0	0	0	0	0	0	0	0	0	0	0	0	0
ImmGenATAC1219.peak_89152	0	0	0	0	0	0	0	0	0	0	0	0	0	1	0	0	0
ImmGenATAC1219.peak_89164	1	0	0	0	0	0	0	0	0	0	0	0	0	0	0	0	0
ImmGenATAC1219.peak_89165	0	0	0	0	0	0	0	0	0	0	0	0	0	0	0	0	0
ImmGenATAC1219.peak_89170	1	0	0	0	0	0	0	0	0	0	0	0	0	0	0	0	0
ImmGenATAC1219.peak_89171	1	0	1	0	0	0	0	0	0	0	0	0	0	0	1	0	0
ImmGenATAC1219.peak_89172	1	0	0	0	0	0	1	0	0	1	0	0	0	0	0	1	0
ImmGenATAC1219.peak_89173	1	0	1	1	0	1	0	0	1	1	0	0	0	0	0	1	1
ImmGenATAC1219.peak_89174	1	0	0	0	0	0	0	0	0	0	0	0	0	0	0	0	0
ImmGenATAC1219.peak_89179	1	0	0	0	0	0	0	0	0	0	0	0	0	0	0	0	0
ImmGenATAC1219.peak_89180	1	0	0	0	0	0	0	0	0	0	0	0	0	0	0	0	0
ImmGenATAC1219.peak_89196	0	0	0	0	0	0	0	0	0	1	0	0	0	1	0	0	0
ImmGenATAC1219.peak_89197	0	0	1	0	0	0	0	0	0	1	0	0	0	1	0	0	0
treg.0621.peak_40651	0	0	1	0	0	0	0	0	0	1	0	0	0	0	0	0	0
ImmGenATAC1219.peak_89202	0	0	0	0	0	0	0	0	0	1	0	0	0	1	0	0	0
ImmGenATAC1219.peak_89203	1	0	0	0	0	0	0	0	0	1	0	0	0	0	0	0	0
ImmGenATAC1219.peak_89204	1	0	0	0	0	0	0	0	0	0	0	0	0	0	0	0	0
ImmGenATAC1219.peak_89206	1	0	0	0	0	0	0	0	0	1	0	0	0	1	0	0	0
ImmGenATAC1219.peak_89218	0	0	0	0	0	0	0	0	0	1	0	0	0	0	0	0	0
ImmGenATAC1219.peak_89229	1	0	0	0	0	0	0	0	0	0	0	0	0	1	0	0	0
ImmGenATAC1219.peak_89239	0	0	1	0	0	0	0	0	0	0	0	0	0	1	0	0	0
ImmGenATAC1219.peak_89240	0	0	1	0	0	0	0	0	0	0	0	0	0	1	0	0	0
treg.0621.peak_40652	0	0	0	0	0	0	0	0	0	0	0	0	0	0	0	0	0
ImmGenATAC1219.peak_89241	0	0	1	0	0	0	0	0	0	0	0	0	0	1	0	0	0
ImmGenATAC1219.peak_89249	0	0	0	0	0	0	0	0	0	1	0	0	0	0	0	0	0
ImmGenATAC1219.peak_89251	0	0	0	0	0	0	0	0	0	0	0	0	0	0	0	0	0
ImmGenATAC1219.peak_89253	1	0	0	0	0	0	0	0	0	1	0	0	0	0	0	0	0
ImmGenATAC1219.peak_89262	0	0	0	0	0	0	0	0	0	1	0	0	0	1	0	0	0
ImmGenATAC1219.peak_89264	0	0	0	0	0	0	0	0	0	0	0	0	0	0	0	0	0
ImmGenATAC1219.peak_89266	0	0	0	0	0	0	0	0	0	0	0	0	0	0	0	0	0
ImmGenATAC1219.peak_89267	0	0	0	0	0	0	0	0	0	0	0	0	0	1	0	0	0
ImmGenATAC1219.peak_89268	0	0	1	0	0	0	0	0	0	1	0	0	0	1	0	0	0
ImmGenATAC1219.peak_89269	0	0	1	0	0	1	0	0	0	1	0	0	0	1	0	1	1
ImmGenATAC1219.peak_89270	1	0	1	0	0	0	0	0	0	1	0	0	0	1	0	1	0
treg.0621.peak_40653	0	0	0	0	0	0	0	0	0	1	0	0	0	1	0	0	0
ImmGenATAC1219.peak_89271	0	0	0	0	0	0	0	0	1	1	0	0	0	1	0	0	0
ImmGenATAC1219.peak_89272	0	0	1	0	0	0	0	0	0	1	0	0	0	1	0	0	0
ImmGenATAC1219.peak_89273	0	0	1	0	0	0	0	0	0	1	0	0	0	1	0	0	0
treg.0621.peak_40654	0	0	0	0	0	0	0	0	0	0	0	0	0	1	0	0	0
ImmGenATAC1219.peak_89274	0	0	1	0	0	0	0	0	0	1	0	0	0	1	0	0	0
ImmGenATAC1219.peak_89275	0	0	0	0	0	0	0	0	1	1	0	0	0	0	0	0	0
ImmGenATAC1219.peak_89280	1	0	0	0	0	0	0	0	1	1	0	0	0	0	1	0	0
ImmGenATAC1219.peak_89281	1	0	0	0	0	0	0	0	0	0	0	0	0	0	0	0	0
ImmGenATAC1219.peak_89288	1	0	0	0	0	0	0	0	0	1	0	0	1	0	0	0	0
ImmGenATAC1219.peak_89289	1	0	1	0	0	0	1	0	1	1	0	1	1	0	0	0	0
ImmGenATAC1219.peak_89290	0	0	0	0	1	0	1	0	1	0	0	0	0	1	0	0	0
ImmGenATAC1219.peak_89293	1	0	0	0	0	0	1	0	0	0	0	0	0	0	0	0	0
ImmGenATAC1219.peak_89294	0	0	0	0	1	0	1	0	0	1	0	0	0	0	1	0	0
ImmGenATAC1219.peak_89295	0	1	0	1	0	1	0	1	1	0	1	1	1	1	0	1	0
treg.0621.peak_40655	0	0	0	0	0	0	0	0	0	0	0	0	0	0	0	0	0
ImmGenATAC1219.peak_89296	0	0	0	0	0	0	0	0	0	0	0	0	0	0	0	0	0
ImmGenATAC1219.peak_89297	1	0	0	0	1	1	0	0	1	1	0	0	0	1	0	0	1
ImmGenATAC1219.peak_89298	1	0	0	0	1	0	1	0	1	0	1	0	1	1	1	0	0
ImmGenATAC1219.peak_89299	1	0	0	0	0	0	1	0	0	0	0	0	0	0	1	0	0
ImmGenATAC1219.peak_89309	0	0	0	0	1	0	0	0	0	0	0	0	0	0	0	0	0
ImmGenATAC1219.peak_89310	0	0	0	0	0	0	0	0	0	0	0	0	0	0	0	0	0
treg.0621.peak_40656	0	1	0	0	0	0	0	0	0	0	0	0	0	1	1	0	0
ImmGenATAC1219.peak_89314	0	1	0	0	1	0	1	0	0	0	0	0	0	1	0	0	1
ImmGenATAC1219.peak_89315	0	1	0	0	0	0	0	1	0	0	1	0	0	1	0	1	1
treg.0621.peak_40657	0	0	0	0	0	0	0	0	0	0	0	0	0	0	0	0	0
ImmGenATAC1219.peak_89316	0	0	0	0	0	0	0	0	0	0	0	0	0	0	0	0	0
ImmGenATAC1219.peak_89317	0	0	0	0	0	0	0	0	0	0	0	0	0	0	1	0	0
treg.0621.peak_40658	0	0	0	0	0	0	0	0	0	0	0	0	0	0	0	0	0
ImmGenATAC1219.peak_89318	0	1	0	0	1	0	0	0	0	0	0	0	0	0	0	0	1
ImmGenATAC1219.peak_89319	0	1	0	0	1	0	0	0	0	0	1	0	0	0	0	0	0
ImmGenATAC1219.peak_89322	0	1	0	1	0	0	0	0	0	1	0	0	0	0	0	0	0
ImmGenATAC1219.peak_89323	0	1	0	1	0	0	0	0	1	1	0	0	1	0	0	0	0
ImmGenATAC1219.peak_89324	0	0	0	0	1	1	1	1	1	0	0	1	1	0	1	0	1
ImmGenATAC1219.peak_89325	0	0	0	0	1	1	1	1	1	0	0	1	1	0	1	0	1
ImmGenATAC1219.peak_89327	1	0	0	0	0	0	0	0	0	0	0	0	0	0	0	0	0
ImmGenATAC1219.peak_89328	0	0	1	0	0	0	0	0	0	0	0	0	0	0	0	0	0
ImmGenATAC1219.peak_89331	0	1	0	0	1	0	0	0	1	1	0	0	0	0	0	0	0
ImmGenATAC1219.peak_89332	1	1	0	0	0	0	0	0	0	0	1	0	0	0	0	0	0
ImmGenATAC1219.peak_89335	1	0	0	0	1	0	0	0	0	0	0	0	0	0	0	1	0
ImmGenATAC1219.peak_89338	0	0	0	0	0	0	0	0	0	0	0	0	0	0	0	0	0
ImmGenATAC1219.peak_89339	1	0	0	0	0	0	0	0	0	0	0	0	0	0	0	0	0
treg.0621.peak_40659	0	0	0	0	0	0	0	0	0	0	0	0	0	0	0	0	0
ImmGenATAC1219.peak_89340	0	0	0	0	0	0	1	1	0	1	0	0	0	0	1	0	0
ImmGenATAC1219.peak_89341	0	1	0	0	0	1	1	1	1	1	0	0	1	1	0	0	0
ImmGenATAC1219.peak_89342	1	0	0	0	0	1	1	0	1	0	0	0	1	0	0	0	0
treg.0621.peak_40660	0	0	0	0	0	0	1	0	0	0	0	0	0	0	1	0	0
treg.0621.peak_40661	0	0	0	0	0	0	0	0	0	0	0	0	0	0	0	0	0
ImmGenATAC1219.peak_89343	0	0	0	0	0	0	0	0	0	0	0	0	0	0	0	1	0
treg.0621.peak_40662	0	0	0	0	0	0	0	0	0	0	0	0	0	0	0	1	0
ImmGenATAC1219.peak_89344	0	0	0	0	1	0	0	0	0	0	1	1	0	0	1	1	1
ImmGenATAC1219.peak_89345	0	0	0	1	1	0	1	0	0	1	1	0	0	0	0	0	0
treg.0621.peak_40663	0	1	0	0	0	0	1	0	0	0	0	0	1	0	0	1	0
ImmGenATAC1219.peak_89346	0	1	0	0	0	0	1	0	1	0	0	1	1	0	0	1	0
ImmGenATAC1219.peak_89347	1	0	1	0	1	1	0	1	1	0	0	1	0	0	0	0	0
ImmGenATAC1219.peak_89348	1	0	1	0	1	1	0	1	1	0	0	1	0	0	0	0	0
ImmGenATAC1219.peak_89349	0	0	1	0	0	1	0	1	0	0	1	1	0	1	0	1	0
treg.0621.peak_40664	0	0	1	0	1	0	1	0	1	0	0	0	1	0	1	0	0
ImmGenATAC1219.peak_89350	1	0	0	1	1	0	0	0	1	0	0	0	0	1	0	0	0
ImmGenATAC1219.peak_89351	0	0	0	0	0	0	1	0	0	0	0	0	0	0	0	0	0
treg.0621.peak_40665	0	0	0	0	0	0	0	0	0	0	0	0	0	0	0	0	0
treg.0621.peak_40666	0	0	0	0	0	0	1	0	1	0	0	0	0	0	0	0	0
ImmGenATAC1219.peak_89352	0	0	1	0	0	1	1	1	0	0	0	0	0	1	1	1	0
treg.0621.peak_40667	1	0	0	0	0	0	0	0	0	0	0	0	1	0	0	0	0
ImmGenATAC1219.peak_89353	0	0	0	0	0	0	1	0	1	0	0	0	0	0	0	0	0
treg.0621.peak_40668	0	0	0	0	0	0	0	0	0	0	0	0	0	0	0	0	0
treg.0621.peak_40669	1	0	0	0	0	0	0	0	0	0	0	0	0	0	0	0	0
treg.0621.peak_40670	0	0	0	0	0	0	0	0	0	0	0	0	0	0	0	0	0
ImmGenATAC1219.peak_89355	0	0	0	0	0	0	0	0	0	0	0	0	0	0	1	0	0
treg.0621.peak_40671	0	0	0	0	0	0	1	0	0	0	0	0	0	0	1	0	0
treg.0621.peak_40672	0	0	0	0	0	0	1	0	0	0	0	0	1	0	0	0	0
ImmGenATAC1219.peak_89356	1	0	0	0	0	0	1	1	0	0	0	1	1	0	1	0	0
ImmGenATAC1219.peak_89357	0	1	0	0	1	1	0	1	0	1	0	1	0	0	0	0	0
ImmGenATAC1219.peak_89358	0	0	0	0	0	0	0	1	0	1	0	0	0	0	0	1	0
ImmGenATAC1219.peak_89359	0	1	0	1	0	1	1	0	1	0	0	0	0	0	0	0	0
ImmGenATAC1219.peak_89360	0	1	0	0	1	0	1	0	1	0	0	0	1	1	0	0	0
ImmGenATAC1219.peak_89361	1	0	0	0	1	0	1	0	1	0	0	0	1	0	0	0	0
ImmGenATAC1219.peak_89362	1	0	0	0	1	0	1	0	0	1	0	0	0	0	0	0	0
ImmGenATAC1219.peak_89363	0	0	0	0	1	0	0	1	1	1	0	1	1	0	0	0	0
ImmGenATAC1219.peak_89364	1	0	0	0	0	0	0	0	0	1	0	0	0	0	1	1	0
ImmGenATAC1219.peak_89365	0	1	0	0	1	0	1	0	0	0	0	0	1	1	0	0	1
ImmGenATAC1219.peak_89366	1	0	0	0	0	0	0	0	0	0	0	0	1	1	1	1	1
ImmGenATAC1219.peak_89367	0	0	0	0	0	0	0	0	0	0	0	0	0	0	0	0	0
ImmGenATAC1219.peak_89384	1	0	0	0	0	0	0	0	0	0	0	0	0	0	0	0	0
ImmGenATAC1219.peak_89385	1	0	1	0	0	0	1	0	0	1	0	0	0	0	1	0	0
ImmGenATAC1219.peak_89386	1	0	1	1	0	0	1	0	0	1	0	0	0	0	1	0	0
ImmGenATAC1219.peak_89387	0	0	0	0	0	0	0	0	0	0	0	0	0	1	1	0	0
treg.0621.peak_40673	0	0	0	0	0	0	0	0	1	0	0	0	0	0	0	0	0
ImmGenATAC1219.peak_89392	1	1	0	0	0	0	0	0	0	0	0	0	1	0	0	0	0
ImmGenATAC1219.peak_89393	0	0	0	0	0	0	1	1	1	0	0	0	1	1	1	0	0
ImmGenATAC1219.peak_89394	1	0	0	1	0	0	0	0	0	0	0	0	0	0	0	0	0
ImmGenATAC1219.peak_89395	0	0	1	0	1	1	0	1	1	1	0	0	1	0	0	0	0
ImmGenATAC1219.peak_89396	0	1	0	0	1	0	1	0	0	0	0	0	0	0	1	0	0
treg.0621.peak_40674	0	1	0	0	0	0	1	0	0	0	0	0	0	0	0	0	0
ImmGenATAC1219.peak_89403	0	0	1	0	0	0	0	0	0	0	0	0	0	1	0	0	0
ImmGenATAC1219.peak_89404	0	1	0	0	0	0	1	0	0	0	0	0	0	1	1	0	0
ImmGenATAC1219.peak_89405	0	0	0	0	0	0	1	0	1	0	0	1	1	1	1	0	1
treg.0621.peak_40675	0	0	0	0	0	0	1	0	0	0	0	0	1	0	0	0	0
ImmGenATAC1219.peak_89406	0	0	1	0	0	0	0	0	0	0	0	0	1	1	1	0	0
ImmGenATAC1219.peak_89407	1	0	0	0	0	0	0	0	1	0	0	1	0	1	0	0	0
ImmGenATAC1219.peak_89408	1	0	0	0	0	0	0	0	0	0	0	0	0	0	1	0	0
ImmGenATAC1219.peak_89409	1	0	0	0	0	0	0	0	0	0	0	0	0	0	1	0	0
ImmGenATAC1219.peak_89410	1	0	0	0	0	0	1	0	0	0	0	0	0	0	0	0	0
ImmGenATAC1219.peak_89411	0	0	0	0	0	0	0	0	0	0	0	0	0	1	0	0	0
ImmGenATAC1219.peak_89412	0	0	0	0	0	0	0	0	0	0	0	0	0	0	0	0	0
ImmGenATAC1219.peak_89413	1	0	0	0	0	0	0	0	0	0	0	0	0	0	0	0	0
ImmGenATAC1219.peak_89416	0	0	0	0	0	0	0	0	0	0	0	0	0	0	1	0	0
ImmGenATAC1219.peak_89417	1	0	0	0	0	0	0	0	0	0	0	0	0	0	0	0	0
ImmGenATAC1219.peak_89418	1	0	0	0	0	0	0	0	0	1	0	0	0	0	0	1	0
ImmGenATAC1219.peak_89421	0	0	1	0	0	0	0	0	0	0	0	0	0	0	0	0	0
ImmGenATAC1219.peak_89422	1	0	1	0	0	0	0	0	0	0	0	0	0	1	0	0	0
ImmGenATAC1219.peak_89426	0	1	1	0	0	0	1	0	0	0	0	1	0	0	0	0	0
ImmGenATAC1219.peak_89427	0	0	1	0	0	0	0	0	0	0	0	1	0	0	0	0	0
ImmGenATAC1219.peak_89431	1	0	0	0	0	0	0	0	0	0	0	0	0	1	0	0	0
ImmGenATAC1219.peak_89433	0	0	0	0	0	0	0	0	0	0	0	0	0	0	0	0	0
ImmGenATAC1219.peak_89434	0	0	1	0	0	0	0	0	0	1	0	0	0	0	0	1	0
treg.0621.peak_40676	1	0	0	0	0	0	0	0	0	1	0	0	0	0	0	0	0
ImmGenATAC1219.peak_89439	1	0	0	0	1	0	1	0	1	0	0	0	0	0	0	0	0
ImmGenATAC1219.peak_89440	1	0	0	0	1	1	0	1	1	0	1	0	1	1	0	0	0
ImmGenATAC1219.peak_89441	0	0	0	0	0	1	1	0	0	0	0	0	1	0	0	0	0
ImmGenATAC1219.peak_89442	0	0	0	0	0	0	0	0	0	0	0	0	0	0	0	0	0
ImmGenATAC1219.peak_89445	0	0	0	0	0	0	0	0	0	0	0	0	0	0	0	0	0
ImmGenATAC1219.peak_89446	0	0	1	0	0	0	0	0	0	0	0	0	0	0	0	0	0
ImmGenATAC1219.peak_89447	0	0	0	0	0	0	0	0	0	0	0	0	0	0	0	0	0
ImmGenATAC1219.peak_89448	1	0	1	0	0	0	0	0	0	0	0	0	0	1	0	0	0
ImmGenATAC1219.peak_89455	0	0	0	0	0	0	0	0	0	0	0	0	0	0	0	0	0
ImmGenATAC1219.peak_89456	0	0	0	0	0	0	0	0	0	0	0	0	0	0	0	0	0
ImmGenATAC1219.peak_89460	0	0	0	0	0	0	0	0	0	0	0	0	0	0	0	0	0
ImmGenATAC1219.peak_89462	0	0	0	0	0	0	0	0	0	0	0	0	0	0	0	0	0
ImmGenATAC1219.peak_89468	1	0	0	0	0	0	0	0	0	0	0	0	0	0	0	0	0
ImmGenATAC1219.peak_89469	1	0	1	0	0	1	1	0	1	1	0	0	0	1	1	1	0
ImmGenATAC1219.peak_89470	1	0	1	0	0	1	1	0	1	1	0	0	0	1	1	1	0
ImmGenATAC1219.peak_89471	1	0	0	0	0	0	0	0	0	0	0	0	0	0	0	0	0
ImmGenATAC1219.peak_89474	0	0	0	0	0	0	0	0	0	0	0	0	0	0	0	0	0
ImmGenATAC1219.peak_89475	0	1	0	1	0	0	0	0	0	1	0	0	1	1	0	1	0
ImmGenATAC1219.peak_89480	0	1	0	0	0	0	0	0	0	0	0	0	0	0	0	0	0
ImmGenATAC1219.peak_89481	0	1	0	0	0	0	0	0	0	0	0	0	0	0	0	0	0
ImmGenATAC1219.peak_89482	0	1	0	0	0	0	0	0	0	0	0	0	0	0	0	0	0
ImmGenATAC1219.peak_89488	0	0	0	0	0	0	0	0	0	0	0	0	0	0	0	0	0
ImmGenATAC1219.peak_89491	1	1	0	0	0	0	0	0	0	0	1	0	0	1	0	0	0
treg.0621.peak_40677	1	1	0	0	0	0	0	0	0	0	0	0	0	0	0	0	0
ImmGenATAC1219.peak_89492	0	0	0	0	0	0	0	0	0	0	0	0	0	1	0	0	0
ImmGenATAC1219.peak_89494	0	0	0	0	0	0	0	0	0	0	0	0	0	0	0	0	0
ImmGenATAC1219.peak_89500	1	0	0	0	0	0	0	0	0	0	0	0	0	0	0	0	0
ImmGenATAC1219.peak_89501	1	0	0	0	0	0	0	0	0	0	0	0	0	0	0	0	0
ImmGenATAC1219.peak_89502	1	0	0	0	0	0	0	0	0	1	0	0	0	0	0	0	0
ImmGenATAC1219.peak_89506	0	0	0	0	0	0	0	0	0	0	0	0	0	0	0	0	0
ImmGenATAC1219.peak_89509	1	0	0	0	0	0	0	0	0	0	0	0	0	1	0	0	0
treg.0621.peak_40678	0	0	0	0	0	0	0	0	0	0	0	0	0	0	0	0	0
ImmGenATAC1219.peak_89511	1	0	0	0	0	0	1	0	0	1	0	0	0	0	0	0	0
ImmGenATAC1219.peak_89512	1	0	0	0	1	0	0	1	0	1	0	0	0	0	0	0	0
ImmGenATAC1219.peak_89513	0	0	0	0	1	0	1	1	1	0	0	0	0	0	0	0	0
ImmGenATAC1219.peak_89514	1	0	0	0	0	0	0	0	0	1	0	0	0	0	0	0	0
ImmGenATAC1219.peak_89519	0	0	1	0	0	0	0	0	1	0	0	0	0	1	0	0	0
ImmGenATAC1219.peak_89520	1	0	0	0	0	0	0	0	1	0	0	0	0	0	0	0	0
ImmGenATAC1219.peak_89522	1	0	1	0	0	0	0	0	0	0	0	0	0	0	0	0	0
ImmGenATAC1219.peak_89523	0	0	0	0	0	0	0	0	0	0	0	0	0	0	0	0	0
ImmGenATAC1219.peak_89524	0	0	0	0	0	0	1	0	1	1	0	0	0	0	0	0	0
ImmGenATAC1219.peak_89525	1	1	0	1	1	1	0	0	0	0	1	0	0	1	0	0	0
ImmGenATAC1219.peak_89526	0	0	0	1	0	0	0	0	0	0	0	0	0	1	0	0	0
ImmGenATAC1219.peak_89527	0	0	0	0	0	0	0	0	0	0	0	0	0	0	0	0	0
treg.0621.peak_40679	0	0	0	0	0	0	0	0	0	0	0	0	0	0	0	0	0
ImmGenATAC1219.peak_89531	1	0	0	1	0	1	0	0	0	1	0	0	0	1	0	0	0
ImmGenATAC1219.peak_89532	0	0	0	0	0	0	0	0	0	1	0	0	0	0	0	0	0
treg.0621.peak_40680	0	0	0	0	0	0	0	0	0	0	0	0	0	0	0	0	0
treg.0621.peak_40681	0	0	0	0	0	0	0	0	0	0	0	0	0	0	0	0	0
ImmGenATAC1219.peak_89533	0	0	1	0	0	0	0	0	0	1	0	0	0	1	0	0	0
ImmGenATAC1219.peak_89534	0	0	1	0	0	0	0	0	0	0	0	0	0	1	0	0	0
ImmGenATAC1219.peak_89536	0	0	0	0	0	0	0	0	0	0	0	0	0	1	0	0	0
ImmGenATAC1219.peak_89537	0	0	0	0	0	0	0	0	0	0	0	0	0	0	0	0	0
ImmGenATAC1219.peak_89538	0	0	0	0	0	0	0	0	0	0	0	0	0	1	0	0	0
treg.0621.peak_40682	0	0	0	0	0	0	0	0	1	0	0	0	0	0	1	0	0
ImmGenATAC1219.peak_89569	0	0	0	0	1	0	1	0	0	0	0	0	0	0	1	0	0
ImmGenATAC1219.peak_89587	0	0	0	0	0	0	0	0	0	0	0	0	0	0	0	0	0
treg.0621.peak_40683	0	0	0	0	0	0	0	0	0	0	0	0	0	0	0	0	0
ImmGenATAC1219.peak_89591	0	0	0	0	1	0	0	0	0	0	0	0	0	0	0	0	0
ImmGenATAC1219.peak_89592	0	0	0	0	0	0	0	0	1	0	0	0	0	1	0	0	0
ImmGenATAC1219.peak_89593	0	0	0	0	0	1	1	1	0	0	0	0	0	1	0	0	0
ImmGenATAC1219.peak_89594	0	1	0	0	0	0	0	1	1	0	0	1	1	1	0	0	0
treg.0621.peak_40684	0	0	0	0	0	0	1	0	0	0	1	1	0	0	0	0	0
treg.0621.peak_40685	0	0	0	0	0	0	0	0	0	0	0	0	0	0	0	0	0
treg.0621.peak_40686	0	1	0	0	0	0	1	0	1	1	0	0	1	0	0	0	0
ImmGenATAC1219.peak_89598	1	0	1	0	0	0	0	1	1	0	0	1	1	0	0	1	0
ImmGenATAC1219.peak_89599	0	0	0	0	1	1	0	1	0	0	0	0	0	0	0	0	0
ImmGenATAC1219.peak_89600	1	0	0	0	1	0	0	1	1	1	0	0	1	0	0	0	0
ImmGenATAC1219.peak_89601	0	0	0	0	0	0	0	0	0	0	0	0	1	0	0	0	0
ImmGenATAC1219.peak_89602	0	0	0	0	1	0	0	0	1	0	0	0	1	1	0	0	0
ImmGenATAC1219.peak_89603	1	0	0	0	0	0	1	0	1	0	0	0	0	0	0	0	0
treg.0621.peak_40687	1	0	0	0	0	0	1	0	0	0	0	0	0	0	1	0	0
ImmGenATAC1219.peak_89604	1	0	0	0	0	0	0	0	1	0	0	0	0	0	0	0	0
ImmGenATAC1219.peak_89605	1	0	0	0	0	0	1	0	1	0	0	0	1	0	0	0	0
ImmGenATAC1219.peak_89606	0	0	0	0	0	1	1	0	1	0	0	0	1	1	0	0	0
ImmGenATAC1219.peak_89607	0	0	0	0	1	1	0	1	0	0	0	0	1	0	1	0	0
treg.0621.peak_40688	0	1	0	0	0	0	1	0	0	0	0	0	0	0	0	0	0
ImmGenATAC1219.peak_89614	0	0	0	0	0	0	0	0	0	0	0	0	0	0	0	0	0
ImmGenATAC1219.peak_89615	0	0	0	0	0	0	1	0	0	0	0	0	0	0	0	0	0
ImmGenATAC1219.peak_89616	0	1	1	1	0	0	0	0	0	0	1	1	0	0	0	1	0
ImmGenATAC1219.peak_89617	0	1	1	1	1	0	0	1	0	1	1	0	0	0	0	1	0
treg.0621.peak_40689	1	0	0	1	0	0	1	0	0	1	1	0	0	0	0	0	0
treg.0621.peak_40690	0	0	0	0	0	0	0	0	0	0	0	0	0	0	0	0	0
ImmGenATAC1219.peak_89624	0	0	0	0	0	0	1	0	0	0	0	0	0	0	0	0	0
ImmGenATAC1219.peak_89625	0	0	0	1	0	0	1	0	0	0	0	0	1	0	1	0	0
ImmGenATAC1219.peak_89626	1	0	0	0	0	0	1	0	0	0	0	1	1	0	0	0	0
ImmGenATAC1219.peak_89627	0	0	0	0	0	0	0	0	0	0	0	0	0	0	0	0	0
ImmGenATAC1219.peak_89629	0	0	0	0	0	0	0	0	1	0	0	0	0	0	0	0	0
ImmGenATAC1219.peak_89630	0	1	0	1	0	0	1	0	1	1	0	0	0	0	0	0	0
treg.0621.peak_40691	0	0	0	0	0	0	0	0	0	0	0	0	0	0	0	0	0
treg.0621.peak_40692	0	0	0	0	0	0	0	0	0	0	0	0	0	0	0	0	0
ImmGenATAC1219.peak_89631	1	1	1	0	0	0	0	0	0	0	0	0	0	0	0	0	0
treg.0621.peak_40693	0	0	0	0	0	0	0	0	0	0	0	0	1	0	0	0	0
ImmGenATAC1219.peak_89632	0	0	0	0	0	0	0	0	0	0	0	0	1	0	0	0	0
ImmGenATAC1219.peak_89633	0	0	0	0	1	0	1	1	1	0	0	0	1	0	0	0	0
treg.0621.peak_40694	0	0	0	0	0	0	1	0	0	1	0	0	1	1	0	1	0
treg.0621.peak_40695	0	0	0	0	0	0	1	0	0	0	0	0	0	0	0	0	0
ImmGenATAC1219.peak_89634	0	0	0	0	0	0	0	0	1	0	0	0	0	0	1	0	1
treg.0621.peak_40696	0	0	0	0	0	0	0	0	1	0	0	0	0	0	0	0	0
treg.0621.peak_40697	1	0	0	0	0	0	0	0	0	0	0	0	0	0	1	0	0
ImmGenATAC1219.peak_89635	0	0	0	0	0	0	1	0	0	0	0	0	0	0	0	0	0
ImmGenATAC1219.peak_89636	1	0	0	0	0	0	1	0	0	1	0	0	1	1	0	0	0
ImmGenATAC1219.peak_89637	0	0	0	0	0	0	1	0	1	1	0	0	0	0	0	0	0
ImmGenATAC1219.peak_89638	0	0	1	0	0	1	0	1	0	0	1	0	1	0	1	0	0
treg.0621.peak_40698	0	0	0	0	0	0	0	0	1	0	0	0	0	0	0	0	0
ImmGenATAC1219.peak_89639	0	0	0	0	0	0	1	0	0	0	0	0	0	0	1	0	0
ImmGenATAC1219.peak_89640	0	0	0	0	0	0	0	0	0	0	0	0	0	0	0	0	0
treg.0621.peak_40699	0	0	0	0	0	0	0	0	1	0	0	0	0	1	0	0	0
treg.0621.peak_40700	0	0	0	0	0	0	0	0	1	0	0	0	0	0	0	0	0
treg.0621.peak_40701	0	0	0	0	0	0	1	0	1	0	0	0	0	0	0	0	0
ImmGenATAC1219.peak_89641	0	0	0	1	0	0	0	0	1	0	0	0	0	0	0	0	0
ImmGenATAC1219.peak_89642	0	1	0	0	1	0	0	0	1	0	0	0	0	1	1	0	0
treg.0621.peak_40702	0	0	0	0	0	0	0	0	0	1	0	0	0	0	1	0	0
treg.0621.peak_40703	0	0	0	0	0	0	0	0	0	0	0	0	0	0	0	0	0
treg.0621.peak_40704	0	0	0	0	0	0	0	0	0	0	0	0	0	0	0	0	0
ImmGenATAC1219.peak_89644	0	1	0	0	0	0	0	0	0	0	0	0	0	0	0	0	0
treg.0621.peak_40705	0	0	0	0	0	0	0	0	0	0	0	0	0	0	0	0	0
ImmGenATAC1219.peak_89645	0	0	0	0	1	0	0	0	1	0	0	0	0	0	0	0	0
treg.0621.peak_40706	0	0	0	0	0	0	0	0	0	0	0	0	0	0	0	0	0
treg.0621.peak_40707	0	0	0	0	0	0	0	0	0	0	0	0	0	0	0	0	0
treg.0621.peak_40708	0	0	0	0	0	0	0	0	0	0	0	0	0	0	0	0	0
ImmGenATAC1219.peak_89646	0	0	0	0	0	0	0	0	0	0	0	0	0	0	0	0	0
ImmGenATAC1219.peak_89647	0	0	0	0	0	0	0	0	0	0	0	0	0	0	0	0	0
ImmGenATAC1219.peak_89649	0	0	0	0	0	0	0	0	0	0	0	0	0	0	0	0	0
ImmGenATAC1219.peak_89651	0	0	0	0	0	0	0	0	0	0	0	0	0	0	0	0	0
ImmGenATAC1219.peak_89652	0	0	0	0	0	0	0	0	0	0	0	0	0	0	0	0	0
ImmGenATAC1219.peak_89653	0	0	0	0	0	0	0	0	1	0	0	0	0	0	0	0	0
treg.0621.peak_40709	0	0	0	0	0	0	0	0	1	0	0	0	0	0	0	0	0
ImmGenATAC1219.peak_89655	0	0	0	0	0	0	1	0	0	0	0	0	0	0	0	0	0
treg.0621.peak_40710	0	0	0	0	0	0	0	0	0	0	0	0	0	0	0	0	0
ImmGenATAC1219.peak_89658	0	0	0	0	0	0	0	0	0	0	0	0	0	0	1	0	1
ImmGenATAC1219.peak_89661	0	1	0	0	0	1	0	0	1	0	1	1	0	0	1	1	0
ImmGenATAC1219.peak_89662	1	0	1	0	1	0	0	0	0	0	1	0	0	0	1	0	1
treg.0621.peak_40711	1	0	0	0	0	0	1	0	0	0	0	0	0	0	0	0	0
treg.0621.peak_40712	0	0	0	0	0	0	0	0	0	0	0	0	0	0	0	0	0
treg.0621.peak_40713	0	0	0	0	0	0	0	0	0	0	0	0	0	0	0	0	0
treg.0621.peak_40714	0	0	0	0	0	0	0	0	0	0	0	0	0	0	0	0	0
ImmGenATAC1219.peak_89665	0	0	0	0	0	0	0	0	0	0	0	0	0	0	0	0	0
ImmGenATAC1219.peak_89673	0	0	0	0	0	0	0	0	0	0	1	1	0	0	0	0	0
ImmGenATAC1219.peak_89676	0	0	0	0	0	0	0	0	0	0	0	0	0	0	0	0	0
ImmGenATAC1219.peak_89681	0	0	0	0	0	0	0	0	0	0	0	0	0	0	0	0	0
ImmGenATAC1219.peak_89683	0	0	0	0	0	0	0	0	0	0	0	0	0	0	0	0	0
treg.0621.peak_40715	0	0	0	0	0	0	0	0	0	0	0	0	0	0	0	0	0
ImmGenATAC1219.peak_89688	0	0	0	0	1	0	0	0	0	0	1	0	0	0	1	0	1
treg.0621.peak_40716	0	0	0	0	0	0	0	0	0	0	0	0	0	0	0	0	0
ImmGenATAC1219.peak_89689	0	0	0	0	0	0	0	0	0	0	0	0	0	0	1	1	0
ImmGenATAC1219.peak_89692	0	0	0	0	0	0	0	0	0	0	0	0	0	0	0	0	0
treg.0621.peak_40717	0	0	0	0	0	0	0	0	0	0	0	0	0	0	0	0	0
treg.0621.peak_40718	0	0	0	0	0	0	0	0	0	0	0	0	0	0	0	0	0
ImmGenATAC1219.peak_89693	0	0	0	0	0	0	0	0	0	0	1	0	0	0	0	1	0
ImmGenATAC1219.peak_89694	0	0	0	0	0	0	1	0	0	0	0	0	0	0	0	0	0
ImmGenATAC1219.peak_89695	1	0	1	0	0	0	0	1	0	0	0	1	1	0	0	0	0
treg.0621.peak_40719	1	0	0	0	0	0	0	0	0	0	0	0	0	0	0	0	1
ImmGenATAC1219.peak_89696	0	0	0	0	1	0	0	0	0	0	0	0	0	0	1	0	0
ImmGenATAC1219.peak_89697	0	0	0	0	0	0	0	0	0	0	0	0	0	0	0	0	1
ImmGenATAC1219.peak_89698	0	0	1	0	1	0	0	0	1	0	0	0	0	0	1	0	0
ImmGenATAC1219.peak_89699	0	0	0	0	0	0	0	0	0	0	0	0	0	0	1	0	0
ImmGenATAC1219.peak_89700	0	1	0	0	1	0	0	1	0	0	0	0	0	0	1	0	0
treg.0621.peak_40720	0	0	0	0	0	0	1	0	1	0	0	0	0	0	1	0	0
ImmGenATAC1219.peak_89701	0	0	0	0	1	1	1	1	1	0	0	0	0	1	0	0	0
ImmGenATAC1219.peak_89702	0	0	0	0	1	1	0	1	0	0	0	0	0	0	0	1	0
ImmGenATAC1219.peak_89708	0	0	0	0	0	0	1	0	0	0	0	1	1	0	1	0	0
treg.0621.peak_40721	0	0	0	0	0	0	0	0	0	0	0	0	0	0	0	0	0
ImmGenATAC1219.peak_89713	0	0	0	0	0	0	0	0	0	0	0	0	0	0	0	0	0
ImmGenATAC1219.peak_89723	0	1	0	0	0	0	0	0	1	0	1	0	0	1	0	0	0
ImmGenATAC1219.peak_89725	0	1	0	1	0	0	0	0	0	0	0	1	0	0	0	0	0
ImmGenATAC1219.peak_89726	0	0	0	0	0	0	0	0	0	0	0	0	0	0	0	0	0
ImmGenATAC1219.peak_89733	1	0	0	0	0	0	0	0	0	1	0	0	0	1	0	0	0
treg.0621.peak_40722	1	0	0	0	0	0	0	0	0	0	0	0	0	0	0	0	0
ImmGenATAC1219.peak_89734	1	0	1	0	1	0	0	0	0	0	0	0	1	0	1	0	0
ImmGenATAC1219.peak_89735	1	0	0	0	0	0	0	0	1	0	0	0	0	0	0	0	0
ImmGenATAC1219.peak_89736	1	1	0	0	0	0	1	0	1	0	0	0	0	1	1	0	0
treg.0621.peak_40723	0	0	0	0	0	0	0	0	0	0	0	0	0	0	0	0	0
ImmGenATAC1219.peak_89737	0	1	0	0	0	0	0	0	0	0	0	0	0	0	0	0	0
ImmGenATAC1219.peak_89742	0	0	0	0	0	0	0	0	0	0	0	0	0	0	0	0	0
treg.0621.peak_40724	0	0	0	0	0	0	0	0	0	0	0	0	0	0	0	0	0
ImmGenATAC1219.peak_89743	1	0	0	1	0	0	0	0	1	0	0	0	0	0	0	1	0
ImmGenATAC1219.peak_89745	1	1	0	0	0	0	1	1	1	0	0	0	0	1	1	0	1
ImmGenATAC1219.peak_89746	0	1	0	0	0	0	0	0	1	0	0	0	0	1	1	0	1
treg.0621.peak_40725	0	0	0	0	0	0	1	0	0	0	0	0	1	0	1	0	0
ImmGenATAC1219.peak_89747	0	0	0	0	1	0	1	0	1	0	0	0	0	0	0	0	0
ImmGenATAC1219.peak_89748	0	0	0	0	0	0	0	0	1	0	0	0	0	0	1	0	0
ImmGenATAC1219.peak_89749	0	0	1	1	0	0	0	0	0	0	0	0	0	0	0	0	0
ImmGenATAC1219.peak_89751	0	0	0	0	0	0	0	0	0	0	0	0	0	0	0	0	0
ImmGenATAC1219.peak_89756	0	0	0	0	0	0	0	0	0	0	1	0	1	0	0	0	0
ImmGenATAC1219.peak_89758	1	0	0	0	1	0	0	1	1	0	0	0	1	0	0	0	0
treg.0621.peak_40726	1	0	0	0	0	0	1	0	0	0	1	0	0	0	0	0	0
ImmGenATAC1219.peak_89759	0	1	0	0	0	0	0	0	1	0	0	0	0	1	0	0	0
ImmGenATAC1219.peak_89760	0	0	0	0	0	0	0	0	1	0	0	0	0	1	1	0	0
treg.0621.peak_40727	0	0	0	0	0	0	0	0	0	0	0	0	0	1	0	0	0
ImmGenATAC1219.peak_89761	1	0	0	1	0	0	0	0	0	0	0	0	0	0	0	0	0
ImmGenATAC1219.peak_89762	0	1	0	0	0	0	0	0	1	0	0	0	0	1	1	0	1
ImmGenATAC1219.peak_89763	0	0	0	0	0	0	0	0	0	0	0	0	0	1	1	0	0
ImmGenATAC1219.peak_89764	0	0	0	0	0	0	0	0	0	0	0	0	0	0	0	0	0
ImmGenATAC1219.peak_89768	0	1	0	0	0	0	0	0	0	0	0	0	0	0	0	0	0
ImmGenATAC1219.peak_89769	0	1	0	1	0	0	0	0	0	0	0	0	0	1	0	0	0
ImmGenATAC1219.peak_89773	0	1	0	0	0	0	0	0	0	0	0	0	0	0	0	0	0
treg.0621.peak_40728	0	1	0	0	0	0	0	0	0	0	0	0	0	0	0	0	0
ImmGenATAC1219.peak_89774	0	1	0	0	1	0	0	0	0	0	1	0	0	0	1	0	1
ImmGenATAC1219.peak_89776	0	0	0	0	0	0	0	0	0	0	0	0	0	0	0	0	0
ImmGenATAC1219.peak_89777	0	0	0	0	0	0	0	0	0	0	0	0	0	1	0	0	0
treg.0621.peak_40729	0	0	0	0	0	0	0	0	0	0	0	0	0	0	0	0	0
ImmGenATAC1219.peak_89778	0	0	1	0	0	0	0	0	0	0	0	0	0	1	0	0	0
ImmGenATAC1219.peak_89779	0	1	0	1	0	0	0	0	1	0	0	0	0	1	0	1	0
ImmGenATAC1219.peak_89780	0	0	0	0	0	0	0	0	0	0	0	0	0	1	1	0	0
ImmGenATAC1219.peak_89781	0	0	0	0	0	0	0	0	0	0	0	0	0	0	0	0	0
ImmGenATAC1219.peak_89785	0	0	0	0	0	0	0	0	1	0	0	0	0	1	0	0	1
ImmGenATAC1219.peak_89788	1	1	0	0	0	0	0	0	0	0	0	0	0	0	0	0	0
ImmGenATAC1219.peak_89789	0	0	0	0	0	0	0	0	0	0	0	0	0	0	0	0	0
ImmGenATAC1219.peak_89793	0	1	0	0	0	0	0	0	0	0	0	0	0	0	0	0	0
treg.0621.peak_40730	0	0	0	0	0	0	0	0	0	0	0	0	0	0	0	0	0
ImmGenATAC1219.peak_89794	1	1	0	0	0	0	0	0	0	0	0	0	1	0	0	0	0
ImmGenATAC1219.peak_89795	0	0	0	0	1	0	0	0	1	0	0	0	1	1	0	0	0
ImmGenATAC1219.peak_89796	1	0	0	0	0	1	0	1	0	0	1	1	1	0	0	1	1
ImmGenATAC1219.peak_89797	1	1	0	0	0	0	0	0	0	0	1	0	0	1	0	0	0
ImmGenATAC1219.peak_89800	0	0	0	0	0	0	0	0	1	0	0	0	0	0	0	1	0
ImmGenATAC1219.peak_89803	0	0	0	0	0	0	0	0	1	0	0	0	0	1	0	0	0
ImmGenATAC1219.peak_89820	1	0	0	0	0	0	0	0	0	0	0	0	0	0	0	0	0
ImmGenATAC1219.peak_89830	1	0	0	0	0	0	1	0	0	0	0	0	0	0	0	0	0
treg.0621.peak_40731	1	0	0	0	0	0	0	0	0	0	0	0	0	0	0	0	0
ImmGenATAC1219.peak_89831	0	0	0	0	0	0	0	0	0	0	0	0	0	0	0	0	0
ImmGenATAC1219.peak_89840	0	0	0	0	0	0	0	0	0	0	1	0	0	1	0	0	0
ImmGenATAC1219.peak_89841	1	0	0	0	0	1	0	1	0	0	0	0	1	0	0	0	0
ImmGenATAC1219.peak_89842	0	0	0	0	1	1	0	1	1	1	1	1	0	1	0	0	0
ImmGenATAC1219.peak_89843	1	1	0	0	0	0	0	0	0	0	0	0	0	0	0	0	0
ImmGenATAC1219.peak_89855	0	0	0	1	0	0	0	0	0	1	0	0	0	0	0	0	0
ImmGenATAC1219.peak_89857	0	0	0	1	0	0	0	0	0	0	0	0	0	0	0	0	0
ImmGenATAC1219.peak_89858	0	0	0	0	0	0	0	0	0	0	0	0	0	0	0	0	0
treg.0621.peak_40732	0	0	0	0	0	0	0	0	0	0	0	0	0	0	0	0	0
ImmGenATAC1219.peak_89859	0	1	1	1	0	0	0	0	0	1	0	0	0	0	0	0	0
treg.0621.peak_40733	0	1	0	1	0	0	0	0	0	0	0	0	0	0	0	0	0
treg.0621.peak_40734	0	1	0	1	0	0	0	0	0	0	0	0	0	0	0	0	0
treg.0621.peak_40735	0	0	0	1	0	0	0	0	0	1	0	0	0	0	0	0	0
ImmGenATAC1219.peak_89860	0	0	0	1	0	0	0	0	0	1	0	0	0	0	0	0	0
ImmGenATAC1219.peak_89861	0	0	0	1	0	0	0	0	0	1	0	0	0	0	0	0	0
treg.0621.peak_40736	0	0	0	1	0	0	0	0	0	1	0	0	0	0	0	0	0
treg.0621.peak_40737	0	0	0	0	0	0	0	0	0	0	0	0	0	0	0	0	0
treg.0621.peak_40738	0	0	0	1	0	0	0	0	0	0	0	0	0	0	0	0	0
ImmGenATAC1219.peak_89865	0	0	0	0	0	0	0	0	0	0	0	0	0	0	0	0	0
ImmGenATAC1219.peak_89867	0	1	0	1	0	0	0	0	0	0	0	0	0	0	0	0	0
treg.0621.peak_40739	0	0	0	0	0	0	0	0	0	0	0	0	0	0	0	0	0
ImmGenATAC1219.peak_89873	0	1	0	0	0	0	0	0	0	0	0	0	0	0	0	0	0
ImmGenATAC1219.peak_89881	0	0	0	0	0	0	0	0	0	0	0	0	0	0	0	0	0
ImmGenATAC1219.peak_89886	0	0	0	0	0	0	0	0	1	0	0	0	0	1	1	0	0
treg.0621.peak_40740	0	0	0	0	0	0	0	0	0	0	0	0	0	0	0	0	0
ImmGenATAC1219.peak_89888	0	0	0	0	0	0	0	0	0	0	0	0	0	0	1	1	0
treg.0621.peak_40741	0	0	0	0	0	0	0	0	0	0	0	0	0	0	0	0	0
treg.0621.peak_40742	0	0	0	0	0	0	0	0	0	0	0	0	0	0	0	0	0
ImmGenATAC1219.peak_89889	0	0	0	0	0	0	0	0	1	0	0	0	0	1	0	0	0
ImmGenATAC1219.peak_89890	1	0	0	0	1	1	0	0	1	0	0	0	0	1	1	0	1
ImmGenATAC1219.peak_89891	0	0	0	0	0	1	0	1	1	1	1	0	0	1	0	1	0
treg.0621.peak_40743	0	0	0	0	0	0	0	0	0	0	0	0	0	0	0	0	0
treg.0621.peak_40744	0	1	1	1	0	0	0	0	0	0	0	0	0	0	0	0	0
treg.0621.peak_40745	0	0	0	0	1	0	0	0	0	0	0	0	0	0	0	0	0
ImmGenATAC1219.peak_89895	0	0	1	1	1	1	0	1	0	1	0	0	1	1	0	1	0
ImmGenATAC1219.peak_89896	0	0	0	1	1	0	0	1	1	1	0	0	0	0	0	1	0
treg.0621.peak_40746	1	0	0	0	0	0	0	0	1	0	0	0	0	0	0	0	0
ImmGenATAC1219.peak_89903	0	1	0	0	0	0	0	0	0	0	1	0	0	0	0	1	0
treg.0621.peak_40747	0	1	0	0	0	0	0	0	0	0	1	0	0	0	0	0	0
ImmGenATAC1219.peak_89907	1	0	0	0	0	0	0	0	0	0	0	0	0	1	1	0	0
ImmGenATAC1219.peak_89909	0	0	0	0	0	0	0	0	0	0	0	0	0	0	0	0	0
ImmGenATAC1219.peak_89911	0	0	1	0	0	0	0	0	0	0	0	0	0	0	0	0	0
ImmGenATAC1219.peak_89939	1	0	0	0	0	0	0	0	0	0	0	0	0	0	0	0	0
ImmGenATAC1219.peak_89943	1	0	0	0	0	0	0	0	0	0	0	0	0	0	0	0	0
ImmGenATAC1219.peak_89945	0	0	0	0	0	0	0	0	0	0	0	0	0	0	0	0	0
ImmGenATAC1219.peak_89946	1	0	0	0	0	0	0	0	0	0	0	0	0	0	0	0	0
ImmGenATAC1219.peak_89947	1	0	1	0	0	0	0	0	0	1	0	0	0	0	0	0	0
ImmGenATAC1219.peak_89948	1	0	0	0	0	0	0	0	0	1	0	0	0	0	0	0	0
ImmGenATAC1219.peak_89949	0	0	0	0	0	0	0	0	0	0	0	0	0	0	0	0	0
ImmGenATAC1219.peak_89950	0	0	1	0	0	0	0	0	0	0	0	0	0	0	0	0	0
treg.0621.peak_40748	0	1	0	0	0	0	0	0	0	0	0	0	0	0	0	0	0
ImmGenATAC1219.peak_89955	0	1	1	0	0	0	0	0	0	1	0	0	0	0	0	0	0
ImmGenATAC1219.peak_89956	1	1	1	0	0	0	0	0	0	0	0	0	0	0	0	0	0
ImmGenATAC1219.peak_89961	0	0	0	0	0	0	0	0	0	0	0	0	0	1	0	0	0
ImmGenATAC1219.peak_89962	0	0	0	0	0	0	0	0	0	0	0	0	0	0	0	0	0
treg.0621.peak_40749	0	0	0	0	0	0	0	0	1	0	0	0	0	0	0	0	0
ImmGenATAC1219.peak_89963	1	0	1	0	0	0	1	0	1	0	0	0	0	0	0	0	0
ImmGenATAC1219.peak_89967	0	0	0	0	0	0	0	0	0	0	0	0	0	0	0	0	0
ImmGenATAC1219.peak_89968	0	0	0	0	0	0	0	0	0	0	0	0	0	0	0	0	0
treg.0621.peak_40750	0	0	0	0	0	0	0	0	0	0	0	0	0	0	0	0	0
treg.0621.peak_40751	0	0	0	0	0	0	0	0	0	0	0	0	0	0	0	0	0
treg.0621.peak_40752	0	0	0	0	0	0	0	0	0	0	0	0	0	0	0	0	0
treg.0621.peak_40753	0	0	0	0	0	0	0	0	0	0	0	0	0	0	0	0	0
treg.0621.peak_40754	0	0	0	0	0	0	0	0	0	0	0	0	0	0	0	0	0
treg.0621.peak_40755	0	0	0	0	0	0	0	0	0	0	0	0	0	0	0	0	0
ImmGenATAC1219.peak_89974	0	1	1	1	0	0	0	0	0	0	0	0	0	0	0	0	0
treg.0621.peak_40756	0	0	1	0	0	0	0	0	0	0	0	0	0	0	0	0	0
treg.0621.peak_40757	0	0	0	0	0	0	0	0	0	0	0	0	0	0	0	0	0
treg.0621.peak_40758	0	0	0	0	0	0	0	0	0	0	0	0	0	0	0	0	0
treg.0621.peak_40759	0	0	0	0	0	0	0	0	0	0	0	0	0	0	0	0	0
treg.0621.peak_40760	0	0	0	0	0	0	0	0	0	0	0	0	0	0	0	0	0
ImmGenATAC1219.peak_89978	0	0	0	0	0	0	0	0	0	0	0	0	0	0	0	0	0
ImmGenATAC1219.peak_89980	0	0	0	0	0	0	0	0	0	1	0	0	0	0	0	0	0
ImmGenATAC1219.peak_89981	0	0	0	0	0	0	0	0	0	0	0	0	0	0	0	0	0
ImmGenATAC1219.peak_89984	0	0	0	0	0	0	0	0	0	0	0	1	0	0	0	0	0
ImmGenATAC1219.peak_89985	0	0	0	0	0	0	0	0	0	0	0	1	0	0	0	0	0
treg.0621.peak_40761	0	0	0	0	0	0	0	0	0	0	0	0	0	0	0	0	0
ImmGenATAC1219.peak_89987	0	0	0	0	0	0	0	0	0	0	0	0	0	0	0	0	0
treg.0621.peak_40762	0	0	0	0	0	0	0	0	0	0	0	0	0	0	0	0	0
treg.0621.peak_40763	0	0	0	0	0	0	0	0	0	0	0	0	0	0	0	0	0
treg.0621.peak_40764	0	0	0	0	0	0	0	0	0	0	0	0	0	0	0	0	0
ImmGenATAC1219.peak_89989	0	0	0	0	0	0	0	0	0	0	0	0	0	0	0	0	0
treg.0621.peak_40765	0	0	0	0	0	0	0	0	0	0	0	0	0	0	0	0	0
ImmGenATAC1219.peak_89991	0	0	0	0	1	0	1	0	0	0	0	0	0	0	1	0	0
ImmGenATAC1219.peak_89992	0	0	0	0	1	0	0	1	0	0	0	0	1	0	1	0	0
treg.0621.peak_40766	0	0	0	0	0	0	1	0	1	0	0	0	0	0	0	0	0
treg.0621.peak_40767	0	0	0	0	0	0	0	0	1	0	0	0	0	0	1	0	0
treg.0621.peak_40768	0	0	0	0	0	0	0	0	0	0	0	0	0	0	0	0	0
ImmGenATAC1219.peak_89993	0	0	0	0	0	0	0	0	0	0	0	0	0	0	0	0	0
ImmGenATAC1219.peak_89994	0	0	0	0	0	0	0	0	0	0	0	0	0	0	0	0	0
ImmGenATAC1219.peak_89996	0	0	0	0	0	0	0	0	0	0	0	0	0	0	0	0	0
ImmGenATAC1219.peak_89997	0	0	0	0	0	0	0	0	0	0	0	0	0	0	0	0	0
ImmGenATAC1219.peak_89998	0	0	0	0	0	0	0	0	0	0	0	0	0	0	0	0	0
treg.0621.peak_40769	0	0	0	0	0	0	0	0	0	0	0	0	0	0	0	0	0
treg.0621.peak_40770	0	0	0	0	0	0	0	0	0	0	0	0	0	0	0	0	0
treg.0621.peak_40771	0	0	0	0	0	0	0	0	0	0	0	0	0	0	0	0	0
treg.0621.peak_40772	0	0	0	0	0	0	0	0	0	0	0	0	0	0	0	0	0
treg.0621.peak_40773	0	0	0	0	0	0	0	0	0	0	0	0	0	0	0	0	0
treg.0621.peak_40774	0	0	0	0	0	0	0	0	0	0	0	0	0	0	0	0	0
ImmGenATAC1219.peak_90000	0	0	1	1	1	0	1	1	1	0	0	0	1	0	0	0	0
ImmGenATAC1219.peak_90001	0	0	1	1	1	0	1	1	1	0	0	0	1	0	0	0	0
ImmGenATAC1219.peak_90002	0	1	0	1	0	1	0	1	0	0	0	0	1	0	0	0	0
ImmGenATAC1219.peak_90003	0	1	1	0	0	1	0	1	0	1	1	0	0	0	1	0	1
ImmGenATAC1219.peak_90004	1	0	0	1	0	1	0	1	1	1	0	0	1	0	0	0	1
ImmGenATAC1219.peak_90005	0	0	0	0	0	0	0	0	1	0	0	0	0	0	1	0	1
treg.0621.peak_40775	0	0	0	0	0	0	0	0	0	0	0	0	0	0	0	0	0
treg.0621.peak_40776	0	0	0	0	0	0	0	0	0	0	0	0	0	0	1	0	0
treg.0621.peak_40777	0	0	0	0	0	0	0	0	0	0	0	0	0	0	0	0	0
treg.0621.peak_40778	0	0	0	0	0	0	0	0	0	0	0	0	0	0	0	0	0
ImmGenATAC1219.peak_90006	1	0	0	0	0	0	0	0	0	0	0	0	1	0	0	0	0
treg.0621.peak_40779	0	0	0	0	0	0	0	0	0	0	0	0	0	0	0	0	0
ImmGenATAC1219.peak_90010	1	0	0	0	0	0	0	0	0	0	0	0	0	0	0	0	0
treg.0621.peak_40780	0	0	0	0	0	0	0	0	0	0	0	0	0	0	0	0	0
treg.0621.peak_40781	0	0	0	0	0	0	0	0	0	0	0	0	0	0	0	0	0
ImmGenATAC1219.peak_90011	0	0	0	0	0	0	1	0	0	0	0	0	1	0	0	0	1
ImmGenATAC1219.peak_90012	0	1	0	0	1	1	0	1	1	0	0	0	0	0	0	0	0
ImmGenATAC1219.peak_90013	0	0	0	0	0	0	0	0	0	0	0	1	0	0	1	0	0
ImmGenATAC1219.peak_90017	1	0	0	0	0	0	0	0	0	0	0	0	0	0	0	0	0
treg.0621.peak_40782	0	0	0	0	0	0	0	0	0	0	0	0	0	0	0	0	0
treg.0621.peak_40783	0	0	1	0	0	0	0	0	0	0	0	0	0	0	0	0	0
treg.0621.peak_40784	0	0	0	0	0	0	0	0	0	0	0	0	0	0	0	0	0
ImmGenATAC1219.peak_90026	1	0	1	1	0	0	0	0	1	0	0	0	0	0	0	0	0
ImmGenATAC1219.peak_90027	1	1	1	0	0	0	0	0	0	0	1	0	0	1	0	0	0
ImmGenATAC1219.peak_90028	0	0	0	1	1	1	0	0	1	1	0	0	0	0	1	0	0
ImmGenATAC1219.peak_90029	1	1	0	1	1	1	0	1	1	0	0	0	1	1	0	0	0
treg.0621.peak_40785	0	1	0	0	0	0	1	0	1	0	0	0	1	0	0	0	0
treg.0621.peak_40786	0	0	0	0	0	0	0	0	0	0	1	0	0	1	0	0	0
ImmGenATAC1219.peak_90043	0	0	0	0	1	0	0	0	1	0	1	0	0	1	1	0	1
treg.0621.peak_40787	0	0	0	0	0	0	0	0	1	1	1	0	0	1	0	0	0
ImmGenATAC1219.peak_90044	1	0	0	0	1	0	0	0	0	0	0	0	0	1	0	0	0
ImmGenATAC1219.peak_90045	1	1	1	0	0	0	0	0	1	0	1	0	0	1	0	0	0
ImmGenATAC1219.peak_90046	0	1	1	0	0	0	0	0	0	0	0	0	0	1	0	0	0
ImmGenATAC1219.peak_90047	1	0	0	0	0	0	0	0	0	0	0	0	0	1	0	0	0
treg.0621.peak_40788	0	0	0	0	0	0	0	0	0	0	0	0	0	0	0	0	0
treg.0621.peak_40789	0	0	0	0	0	0	0	0	0	0	0	0	0	0	1	0	0
ImmGenATAC1219.peak_90049	0	0	0	0	1	0	1	0	0	0	1	0	0	0	1	0	0
treg.0621.peak_40790	0	0	0	0	1	0	0	0	0	0	0	0	0	0	1	0	0
ImmGenATAC1219.peak_90053	0	0	1	0	0	0	0	0	0	0	0	0	0	0	0	0	0
ImmGenATAC1219.peak_90056	0	1	0	0	0	0	0	0	1	0	1	0	0	1	1	1	0
ImmGenATAC1219.peak_90057	0	0	0	0	0	1	0	1	0	0	0	1	0	1	1	0	1
ImmGenATAC1219.peak_90058	0	1	0	0	0	0	1	0	1	1	0	0	1	0	1	0	1
ImmGenATAC1219.peak_90059	0	0	0	0	0	0	0	0	0	0	0	0	0	0	1	0	0
ImmGenATAC1219.peak_90060	0	1	0	0	0	0	0	0	0	0	1	0	0	0	0	0	0
ImmGenATAC1219.peak_90061	0	1	0	0	1	0	0	0	0	0	1	0	0	0	1	1	1
ImmGenATAC1219.peak_90062	0	0	0	0	1	0	0	0	0	0	1	0	0	0	1	0	1
ImmGenATAC1219.peak_90064	0	0	0	0	0	0	0	0	0	0	0	0	0	0	0	0	0
treg.0621.peak_40791	0	0	0	0	0	0	0	0	1	0	0	0	0	0	0	0	0
ImmGenATAC1219.peak_90065	0	0	0	0	1	0	0	0	1	0	0	0	0	1	0	0	0
ImmGenATAC1219.peak_90066	0	0	0	0	0	0	0	0	0	0	0	0	0	0	0	0	0
ImmGenATAC1219.peak_90068	0	0	0	0	0	0	0	0	0	0	0	0	0	0	0	0	0
ImmGenATAC1219.peak_90075	0	0	0	0	0	0	0	0	1	0	0	0	0	1	0	0	0
ImmGenATAC1219.peak_90076	0	0	1	0	0	0	0	0	0	1	0	0	0	1	0	0	0
ImmGenATAC1219.peak_90077	0	0	0	0	0	0	0	0	0	0	0	0	0	1	0	0	0
treg.0621.peak_40792	0	0	0	0	0	0	0	0	0	0	0	0	0	0	0	0	0
ImmGenATAC1219.peak_90084	0	0	0	0	1	0	0	0	1	0	0	0	0	0	0	0	0
ImmGenATAC1219.peak_90085	0	0	0	0	0	0	0	0	1	0	0	0	0	1	1	0	1
ImmGenATAC1219.peak_90086	0	0	0	0	1	1	0	0	1	0	0	0	0	1	0	0	1
treg.0621.peak_40793	0	0	0	0	0	0	0	0	1	0	0	0	0	0	0	0	0
ImmGenATAC1219.peak_90087	0	1	0	0	0	0	0	0	1	0	0	0	0	1	0	0	0
ImmGenATAC1219.peak_90089	0	1	0	0	0	0	0	0	0	0	0	0	0	0	0	0	0
ImmGenATAC1219.peak_90091	0	0	0	0	0	0	0	0	0	0	0	0	0	0	0	0	0
ImmGenATAC1219.peak_90098	0	0	0	0	0	0	0	0	0	0	0	0	0	0	0	0	0
ImmGenATAC1219.peak_90099	0	0	0	0	0	0	0	0	0	0	1	0	0	0	0	0	0
ImmGenATAC1219.peak_90100	0	0	0	0	0	0	0	0	0	0	0	0	0	0	0	1	0
ImmGenATAC1219.peak_90102	0	1	0	0	0	0	0	0	0	0	0	0	0	0	0	0	0
treg.0621.peak_40794	0	0	0	0	0	0	0	0	0	0	1	0	0	0	0	1	0
ImmGenATAC1219.peak_90103	0	0	0	0	0	0	0	0	0	0	1	0	0	0	0	1	0
treg.0621.peak_40795	0	0	0	0	0	0	0	0	0	0	1	0	0	0	0	0	0
ImmGenATAC1219.peak_90104	0	1	0	0	0	0	0	0	0	0	1	0	0	0	0	1	0
treg.0621.peak_40796	0	1	0	0	1	0	0	0	0	0	1	1	0	0	1	0	1
ImmGenATAC1219.peak_90105	0	1	0	0	1	0	0	0	0	0	1	0	0	0	0	1	1
ImmGenATAC1219.peak_90106	0	0	0	0	1	0	0	0	1	0	1	0	1	0	1	0	1
treg.0621.peak_40797	0	0	0	0	0	0	1	0	1	0	0	0	0	0	0	0	0
ImmGenATAC1219.peak_90107	0	0	0	0	1	0	0	0	0	0	0	0	0	0	1	0	0
ImmGenATAC1219.peak_90108	0	0	0	0	0	0	0	0	0	0	0	0	0	0	1	0	0
ImmGenATAC1219.peak_90109	0	1	0	0	1	0	0	0	1	0	1	0	0	0	1	0	1
treg.0621.peak_40798	0	0	0	0	1	0	0	0	0	0	0	0	0	0	0	0	0
ImmGenATAC1219.peak_90110	0	0	0	0	0	0	0	0	0	0	1	0	0	0	0	1	0
treg.0621.peak_40799	0	0	0	0	1	0	0	0	1	0	0	0	0	0	0	0	0
ImmGenATAC1219.peak_90111	0	0	0	0	1	0	0	1	1	0	1	0	0	0	1	0	1
treg.0621.peak_40800	0	0	0	0	0	0	0	0	0	0	0	0	0	0	0	0	0
treg.0621.peak_40801	0	0	0	0	0	0	0	0	0	0	0	0	0	0	0	0	0
treg.0621.peak_40802	0	1	0	0	0	0	0	0	0	0	1	0	0	0	0	0	0
treg.0621.peak_40803	0	0	0	0	1	0	0	0	0	0	1	0	0	0	0	0	0
treg.0621.peak_40804	0	0	0	0	0	0	0	0	0	0	0	0	0	0	0	0	0
ImmGenATAC1219.peak_90116	0	0	0	0	0	0	0	0	0	0	0	1	0	0	0	0	0
ImmGenATAC1219.peak_90119	0	0	0	0	0	0	0	0	0	0	0	0	0	0	0	0	0
ImmGenATAC1219.peak_90120	0	0	0	0	0	0	0	0	0	0	0	0	0	0	0	1	0
ImmGenATAC1219.peak_90121	0	0	0	0	0	0	0	0	0	0	0	0	0	0	0	0	0
ImmGenATAC1219.peak_90124	0	1	0	0	0	0	0	0	0	0	1	0	0	0	1	0	0
ImmGenATAC1219.peak_90126	0	1	0	0	0	0	0	0	0	0	1	0	0	0	0	1	0
treg.0621.peak_40805	0	0	0	0	0	0	0	0	0	0	0	0	0	0	0	0	0
treg.0621.peak_40806	0	0	1	0	0	0	0	0	0	0	0	0	0	0	0	0	0
treg.0621.peak_40807	0	0	0	0	0	0	0	0	0	0	0	0	0	0	0	0	0
ImmGenATAC1219.peak_90127	0	0	0	0	0	0	0	0	0	0	0	0	0	0	0	0	0
treg.0621.peak_40808	0	0	0	0	0	0	0	0	0	0	0	0	0	0	0	0	0
ImmGenATAC1219.peak_90138	0	1	0	0	0	0	0	0	0	0	0	0	0	0	0	0	0
ImmGenATAC1219.peak_90141	1	0	0	0	0	0	0	0	0	0	0	0	0	0	0	0	0
ImmGenATAC1219.peak_90142	1	0	0	0	0	0	0	0	0	0	0	0	0	0	0	0	0
ImmGenATAC1219.peak_90143	1	0	0	0	0	0	0	0	0	0	0	1	0	1	0	0	0
ImmGenATAC1219.peak_90144	1	0	1	0	0	0	0	0	0	1	1	0	1	1	0	0	0
ImmGenATAC1219.peak_90145	1	0	0	0	0	0	0	0	0	0	0	0	0	0	0	0	0
treg.0621.peak_40809	0	0	0	0	0	0	0	0	0	0	0	0	0	0	0	0	0
ImmGenATAC1219.peak_90148	0	0	0	0	0	0	0	0	0	0	0	0	0	0	0	0	0
ImmGenATAC1219.peak_90149	0	1	0	1	0	0	1	0	1	0	0	0	0	1	0	0	0
ImmGenATAC1219.peak_90150	0	1	0	0	0	0	0	0	0	0	0	1	0	0	0	0	0
treg.0621.peak_40810	0	0	0	0	0	0	0	0	0	0	0	0	0	0	0	0	0
treg.0621.peak_40811	0	0	0	0	0	0	0	0	0	0	0	0	0	0	0	0	0
treg.0621.peak_40812	0	0	0	0	0	0	0	0	0	0	0	0	0	0	0	0	0
ImmGenATAC1219.peak_90157	0	0	0	1	1	0	0	0	1	0	0	0	0	0	0	0	1
ImmGenATAC1219.peak_90159	0	0	0	1	1	1	0	1	1	0	0	0	0	0	0	0	1
ImmGenATAC1219.peak_90160	0	0	0	0	0	0	0	0	1	0	0	1	1	0	0	0	0
ImmGenATAC1219.peak_90161	0	0	0	0	0	0	1	0	0	0	0	0	0	1	0	0	0
ImmGenATAC1219.peak_90163	0	0	0	0	0	0	0	0	0	0	0	0	0	0	0	0	0
ImmGenATAC1219.peak_90171	0	0	0	0	0	0	0	0	0	0	0	0	0	0	0	0	0
treg.0621.peak_40813	0	0	1	0	0	0	0	0	0	0	0	0	0	0	0	0	0
ImmGenATAC1219.peak_90173	0	0	0	0	0	0	0	0	0	0	0	0	0	0	0	0	0
treg.0621.peak_40814	0	0	1	0	0	0	0	0	0	0	0	0	0	0	0	0	0
treg.0621.peak_40815	0	0	0	0	0	0	0	0	0	0	0	0	0	0	0	0	0
ImmGenATAC1219.peak_90197	0	0	0	0	0	0	0	0	0	0	0	0	0	0	0	0	0
ImmGenATAC1219.peak_90198	1	0	0	0	0	0	0	0	0	1	0	0	0	0	0	0	0
ImmGenATAC1219.peak_90201	1	1	0	1	0	0	0	0	0	1	0	0	0	0	0	1	0
ImmGenATAC1219.peak_90202	1	1	0	1	0	0	0	0	0	1	0	0	0	0	0	0	0
ImmGenATAC1219.peak_90203	1	0	0	1	0	0	0	0	0	0	0	0	0	0	0	0	0
ImmGenATAC1219.peak_90204	0	0	0	0	0	0	0	0	0	0	0	0	0	0	0	1	0
ImmGenATAC1219.peak_90222	0	0	0	0	0	0	0	0	0	0	0	0	0	0	0	1	0
ImmGenATAC1219.peak_90256	0	1	1	0	0	0	0	0	0	1	1	0	0	0	0	1	0
ImmGenATAC1219.peak_90257	1	1	0	0	0	0	0	0	0	1	0	0	0	1	0	0	0
ImmGenATAC1219.peak_90258	0	1	1	1	0	0	0	0	0	1	1	0	0	1	0	0	0
ImmGenATAC1219.peak_90259	1	1	1	0	0	0	0	0	0	0	0	0	0	0	0	0	0
ImmGenATAC1219.peak_90260	0	1	1	1	0	0	0	0	0	1	0	0	0	1	0	1	0
ImmGenATAC1219.peak_90275	0	0	0	0	0	0	0	0	0	0	0	0	0	0	0	0	0
ImmGenATAC1219.peak_90278	1	0	0	0	0	0	0	0	0	1	0	0	0	1	0	0	0
ImmGenATAC1219.peak_90280	0	1	0	0	0	0	0	0	0	0	0	0	0	1	0	0	0
ImmGenATAC1219.peak_90283	0	0	0	0	0	0	0	0	0	0	0	0	0	0	0	0	0
ImmGenATAC1219.peak_90284	0	0	0	0	0	0	0	0	0	0	0	0	0	0	0	0	0
ImmGenATAC1219.peak_90285	1	0	0	0	0	0	0	0	0	0	0	0	0	1	0	1	0
ImmGenATAC1219.peak_90286	0	0	0	0	0	0	0	0	0	1	1	0	0	1	0	1	1
ImmGenATAC1219.peak_90289	0	1	0	0	0	0	0	0	0	0	0	0	0	0	0	1	0
ImmGenATAC1219.peak_90299	0	0	0	0	0	0	0	0	0	0	0	0	0	0	0	0	0
ImmGenATAC1219.peak_90300	0	0	0	0	0	0	0	0	0	0	0	0	0	0	0	0	0
ImmGenATAC1219.peak_90303	1	0	0	0	0	0	0	0	0	0	0	0	0	0	0	0	0
ImmGenATAC1219.peak_90317	1	0	0	0	0	0	1	0	0	1	0	1	0	0	0	0	0
ImmGenATAC1219.peak_90319	1	0	0	0	0	0	0	0	0	0	0	0	0	0	0	0	0
ImmGenATAC1219.peak_90323	1	0	0	0	0	0	0	0	0	1	0	0	0	0	0	0	0
ImmGenATAC1219.peak_90324	1	0	0	0	0	0	0	0	0	0	0	0	0	0	0	0	0
ImmGenATAC1219.peak_90327	0	1	0	0	0	0	0	0	0	0	0	0	1	0	0	0	0
treg.0621.peak_40816	0	0	0	0	0	0	0	0	0	1	0	0	0	0	0	0	0
ImmGenATAC1219.peak_90328	0	0	0	0	0	0	0	0	0	0	0	0	0	0	0	0	0
ImmGenATAC1219.peak_90329	0	0	0	0	0	0	0	0	0	0	0	0	0	0	0	0	0
ImmGenATAC1219.peak_90335	0	0	0	0	0	0	0	0	0	0	0	0	0	0	0	0	0
ImmGenATAC1219.peak_90340	0	0	1	0	0	0	1	0	0	1	0	0	0	0	0	0	0
ImmGenATAC1219.peak_90341	0	0	1	0	0	0	0	1	0	0	0	0	0	0	0	1	1
ImmGenATAC1219.peak_90343	0	0	1	0	0	0	0	0	0	0	0	0	0	0	0	0	0
treg.0621.peak_40817	0	0	0	0	0	0	1	0	0	0	0	0	0	0	0	0	0
ImmGenATAC1219.peak_90344	1	1	0	0	1	1	0	0	1	0	1	0	1	0	0	0	0
ImmGenATAC1219.peak_90345	0	0	0	0	1	0	0	0	1	0	0	0	0	1	0	0	0
ImmGenATAC1219.peak_90346	0	0	0	0	0	0	0	0	0	0	0	0	0	0	0	0	0
ImmGenATAC1219.peak_90349	0	0	0	0	0	0	1	0	0	0	0	0	1	0	0	0	0
treg.0621.peak_40818	0	0	0	0	1	0	0	0	0	0	0	0	0	0	0	0	0
treg.0621.peak_40819	1	0	0	0	1	0	1	0	1	1	0	0	1	1	0	0	0
ImmGenATAC1219.peak_90350	0	0	0	0	0	1	0	1	0	1	0	0	0	0	0	0	0
ImmGenATAC1219.peak_90351	0	0	0	0	0	1	1	1	0	1	0	1	1	0	1	0	0
ImmGenATAC1219.peak_90352	0	0	0	0	0	0	1	0	1	0	1	0	0	0	1	0	1
treg.0621.peak_40820	0	0	0	0	0	0	0	0	0	0	0	0	0	0	0	0	0
treg.0621.peak_40821	0	0	0	0	0	0	0	0	0	0	0	0	0	0	0	0	0
ImmGenATAC1219.peak_90353	0	0	0	0	0	0	0	0	0	0	0	0	0	0	0	0	0
ImmGenATAC1219.peak_90354	0	0	0	0	0	0	0	0	0	0	0	0	0	0	0	0	0
treg.0621.peak_40822	0	0	0	0	0	0	0	0	0	0	0	0	0	0	0	0	0
ImmGenATAC1219.peak_90356	0	0	0	0	1	0	0	0	0	0	0	0	0	0	1	0	1
ImmGenATAC1219.peak_90357	0	0	0	0	1	0	0	0	0	0	0	0	0	0	1	0	1
ImmGenATAC1219.peak_90362	0	0	0	0	0	0	0	0	0	0	0	0	0	0	0	1	0
ImmGenATAC1219.peak_90366	0	0	0	0	0	0	0	0	1	0	0	0	0	0	0	0	0
ImmGenATAC1219.peak_90367	0	0	0	0	0	0	1	0	0	0	0	1	0	0	0	0	0
ImmGenATAC1219.peak_90368	0	0	0	0	0	0	0	0	1	0	0	1	0	0	1	0	1
ImmGenATAC1219.peak_90369	0	0	0	0	0	0	0	0	0	0	0	0	0	0	0	0	0
ImmGenATAC1219.peak_90371	0	0	1	0	0	0	0	0	0	0	0	0	0	0	0	0	0
ImmGenATAC1219.peak_90375	1	0	0	0	0	0	0	0	0	0	0	0	0	0	1	0	0
ImmGenATAC1219.peak_90376	1	0	0	0	0	0	0	0	0	0	0	0	0	0	1	0	0
ImmGenATAC1219.peak_90377	1	0	0	0	0	0	0	0	0	0	0	0	0	0	1	0	0
treg.0621.peak_40823	0	0	0	0	0	0	0	0	0	0	0	0	0	0	0	0	0
treg.0621.peak_40824	0	0	0	0	0	0	0	0	0	0	0	0	0	0	0	0	0
treg.0621.peak_40825	0	0	0	0	0	0	0	0	0	0	0	0	0	0	1	0	0
ImmGenATAC1219.peak_90381	0	0	0	0	0	0	0	0	0	0	0	0	0	0	1	0	0
treg.0621.peak_40826	0	0	0	0	0	0	0	0	0	0	0	0	0	0	0	0	0
treg.0621.peak_40827	0	0	0	0	0	0	0	0	0	0	0	0	0	0	0	0	0
ImmGenATAC1219.peak_90383	0	0	0	0	1	0	0	0	0	0	0	0	0	0	1	0	1
treg.0621.peak_40828	0	0	0	0	0	0	0	0	0	0	0	1	0	0	1	0	0
treg.0621.peak_40829	0	0	0	0	0	0	0	0	0	0	0	1	0	0	1	0	1
ImmGenATAC1219.peak_90384	0	0	0	0	0	0	1	0	0	0	0	0	0	0	1	0	0
treg.0621.peak_40830	0	0	0	0	0	0	0	0	0	0	0	0	0	0	1	0	1
treg.0621.peak_40831	0	0	0	0	0	0	1	0	0	0	0	0	0	0	1	0	1
treg.0621.peak_40832	0	0	0	0	0	0	0	0	0	0	0	0	0	0	1	0	1
treg.0621.peak_40833	0	0	0	0	0	0	0	0	0	0	0	0	0	0	1	0	1
treg.0621.peak_40834	0	0	0	0	0	0	1	0	0	0	0	0	0	0	1	0	1
treg.0621.peak_40835	0	0	0	0	0	0	1	0	0	0	0	0	0	0	1	0	0
ImmGenATAC1219.peak_90385	1	0	0	0	0	0	1	0	1	0	0	0	1	0	1	1	0
treg.0621.peak_40836	0	0	0	0	0	0	1	0	0	0	0	0	0	0	1	0	0
ImmGenATAC1219.peak_90386	0	0	0	0	0	1	0	0	1	1	0	0	0	0	0	1	0
ImmGenATAC1219.peak_90387	0	0	1	0	1	1	0	1	0	0	0	0	0	0	1	1	0
ImmGenATAC1219.peak_90388	1	0	0	0	1	1	1	1	0	1	1	0	0	0	0	1	0
ImmGenATAC1219.peak_90389	0	0	0	0	1	1	1	1	0	0	0	1	1	0	0	0	0
ImmGenATAC1219.peak_90390	0	0	0	1	0	1	0	1	1	0	0	1	1	0	0	0	1
ImmGenATAC1219.peak_90391	1	0	0	1	1	0	1	1	0	0	0	0	1	0	0	1	0
ImmGenATAC1219.peak_90392	1	0	0	0	0	0	0	1	0	0	0	1	1	0	1	0	1
ImmGenATAC1219.peak_90393	0	0	0	0	0	0	1	0	0	0	0	0	1	0	0	0	0
treg.0621.peak_40837	0	0	0	0	0	0	0	0	0	0	0	0	1	0	0	0	0
treg.0621.peak_40838	0	0	0	0	0	0	0	0	0	0	0	0	0	0	0	0	0
treg.0621.peak_40839	0	0	0	0	0	0	0	0	0	0	0	0	0	0	0	0	0
ImmGenATAC1219.peak_90394	0	0	0	0	0	0	0	0	0	0	0	0	0	0	0	1	0
ImmGenATAC1219.peak_90396	0	0	0	0	1	0	0	0	0	0	0	0	0	0	1	0	0
ImmGenATAC1219.peak_90397	0	0	0	0	1	0	0	0	0	0	0	0	0	0	1	0	1
ImmGenATAC1219.peak_90398	0	0	0	0	1	0	0	0	0	0	1	0	0	0	1	1	1
ImmGenATAC1219.peak_90399	0	1	0	0	0	0	0	0	1	0	0	0	1	0	0	1	0
treg.0621.peak_40840	0	0	0	0	0	0	0	0	0	0	0	0	0	0	1	0	0
ImmGenATAC1219.peak_90404	0	0	0	0	0	0	0	0	0	0	0	0	0	1	0	0	0
ImmGenATAC1219.peak_90405	0	0	0	0	0	0	0	0	0	0	0	0	0	1	0	0	0
ImmGenATAC1219.peak_90406	0	0	0	0	0	0	0	0	0	0	0	0	0	1	0	0	0
ImmGenATAC1219.peak_90408	1	0	1	0	0	0	0	0	0	0	0	0	0	0	0	0	0
ImmGenATAC1219.peak_90409	1	0	1	0	0	0	1	0	1	0	0	0	0	0	0	0	0
ImmGenATAC1219.peak_90410	0	0	0	0	1	1	0	1	0	1	1	0	1	0	0	1	0
ImmGenATAC1219.peak_90411	0	1	0	0	1	1	0	1	0	0	0	0	0	0	0	0	0
ImmGenATAC1219.peak_90412	0	0	0	0	1	0	1	1	0	0	0	0	1	0	1	0	0
treg.0621.peak_40841	0	0	0	0	0	0	1	0	0	0	0	0	1	0	0	0	0
ImmGenATAC1219.peak_90414	0	0	0	0	0	0	0	0	0	0	0	0	0	0	0	0	0
treg.0621.peak_40842	0	0	0	0	0	0	0	0	0	0	0	0	0	0	0	0	0
ImmGenATAC1219.peak_90415	0	0	0	0	0	0	0	0	0	0	0	0	0	1	0	0	0
ImmGenATAC1219.peak_90416	0	0	0	0	0	0	0	0	1	0	0	0	1	1	0	0	1
ImmGenATAC1219.peak_90417	0	0	0	0	0	0	1	0	0	0	0	0	0	0	1	0	0
treg.0621.peak_40843	1	0	0	0	0	0	0	0	0	0	1	1	0	0	0	0	1
ImmGenATAC1219.peak_90418	1	0	0	1	1	0	0	0	0	1	0	1	0	0	1	1	1
ImmGenATAC1219.peak_90419	0	0	0	1	1	0	0	0	0	1	0	0	0	0	0	0	0
ImmGenATAC1219.peak_90420	1	0	1	0	0	0	1	0	0	1	0	0	0	0	0	0	0
ImmGenATAC1219.peak_90422	0	0	0	0	0	0	0	0	0	0	0	0	0	0	0	0	0
ImmGenATAC1219.peak_90423	0	1	0	0	0	0	0	0	0	0	0	0	1	0	0	0	0
ImmGenATAC1219.peak_90424	0	0	1	0	0	1	0	1	0	0	0	0	0	1	0	0	0
ImmGenATAC1219.peak_90425	1	0	0	1	0	1	1	1	0	1	0	1	1	0	0	0	1
ImmGenATAC1219.peak_90426	1	0	0	0	0	0	0	0	1	1	1	0	0	0	0	0	1
ImmGenATAC1219.peak_90430	0	0	0	0	0	0	0	0	0	0	0	0	0	0	0	0	0
ImmGenATAC1219.peak_90448	0	0	0	0	0	0	0	0	0	0	0	0	0	0	0	0	0
ImmGenATAC1219.peak_90449	1	0	0	1	0	0	1	0	0	0	0	0	0	0	0	0	0
ImmGenATAC1219.peak_90451	0	1	0	0	0	0	0	0	0	0	0	0	0	0	0	0	0
ImmGenATAC1219.peak_90453	0	0	0	0	0	0	0	0	0	0	0	0	0	0	0	0	0
treg.0621.peak_40844	0	0	0	0	0	0	0	0	0	0	0	0	0	0	0	0	0
ImmGenATAC1219.peak_90455	0	0	0	1	0	0	0	0	1	0	0	0	0	0	0	0	0
ImmGenATAC1219.peak_90456	1	0	0	1	0	0	0	0	0	0	0	0	0	0	0	0	0
ImmGenATAC1219.peak_90457	0	1	0	0	0	0	1	0	0	1	0	0	0	0	0	0	0
ImmGenATAC1219.peak_90458	0	0	0	0	0	0	0	0	0	0	0	0	0	0	0	0	0
ImmGenATAC1219.peak_90459	0	0	0	0	1	0	0	0	0	0	1	0	0	0	0	0	1
treg.0621.peak_40845	0	0	0	0	0	0	0	0	0	0	1	0	0	0	0	0	0
ImmGenATAC1219.peak_90460	0	0	0	0	0	0	0	0	0	0	0	0	0	0	0	0	0
ImmGenATAC1219.peak_90461	0	0	0	0	0	0	0	0	0	0	0	0	0	0	0	0	0
ImmGenATAC1219.peak_90466	0	0	0	1	0	0	0	0	0	1	0	0	0	0	0	0	0
ImmGenATAC1219.peak_90467	1	1	0	1	0	0	0	0	1	0	0	1	0	1	0	1	0
ImmGenATAC1219.peak_90469	1	1	0	0	1	0	0	0	0	0	1	0	0	0	0	1	0
ImmGenATAC1219.peak_90477	0	1	0	0	0	0	0	0	0	0	1	0	0	0	1	1	0
ImmGenATAC1219.peak_90479	0	0	0	0	0	0	0	0	0	0	0	0	0	0	0	0	0
ImmGenATAC1219.peak_90480	0	0	0	0	0	0	0	0	0	0	0	0	0	0	0	0	1
ImmGenATAC1219.peak_90481	0	0	0	0	0	0	0	0	0	0	0	0	0	0	0	0	0
ImmGenATAC1219.peak_90486	0	1	0	0	0	0	0	0	1	0	1	1	0	0	1	0	0
ImmGenATAC1219.peak_90489	0	1	0	0	0	0	0	0	1	0	0	0	0	0	0	0	0
ImmGenATAC1219.peak_90490	0	0	0	0	0	0	0	0	0	0	0	0	0	0	0	0	0
treg.0621.peak_40846	0	0	0	0	0	0	0	0	0	0	0	0	0	0	0	0	0
ImmGenATAC1219.peak_90500	0	1	0	1	1	1	0	0	0	1	1	0	0	0	0	1	0
ImmGenATAC1219.peak_90501	1	0	0	0	1	0	0	0	0	0	1	1	0	0	0	0	0
ImmGenATAC1219.peak_90502	0	0	0	1	1	0	0	0	0	0	0	1	0	1	1	0	1
ImmGenATAC1219.peak_90503	0	0	0	0	1	0	0	1	0	0	0	0	1	0	0	0	0
ImmGenATAC1219.peak_90504	0	0	0	0	1	0	0	0	0	0	0	0	1	0	0	0	0
ImmGenATAC1219.peak_90508	0	0	0	0	0	0	1	0	1	0	0	0	1	0	0	0	0
ImmGenATAC1219.peak_90510	0	0	0	0	0	0	0	0	0	0	0	0	0	0	0	0	0
ImmGenATAC1219.peak_90514	0	0	0	0	0	0	0	0	0	0	0	0	0	1	0	0	0
ImmGenATAC1219.peak_90515	0	0	1	0	0	0	0	0	0	0	0	0	0	1	0	0	0
ImmGenATAC1219.peak_90516	0	0	1	0	0	0	0	0	0	0	0	0	0	1	0	0	0
ImmGenATAC1219.peak_90517	1	1	0	0	0	0	0	0	0	0	0	1	1	0	0	0	0
ImmGenATAC1219.peak_90519	0	0	0	0	0	0	0	0	0	0	0	0	0	0	0	0	0
ImmGenATAC1219.peak_90520	0	0	0	0	0	0	0	0	0	0	0	0	0	0	0	1	0
treg.0621.peak_40847	0	0	0	0	0	0	0	0	0	0	0	0	0	0	0	1	0
ImmGenATAC1219.peak_90525	0	0	0	0	0	0	0	0	0	0	0	0	0	0	0	1	0
ImmGenATAC1219.peak_90527	0	0	0	0	0	0	1	0	0	1	0	1	0	0	1	0	1
ImmGenATAC1219.peak_90529	0	0	0	0	0	0	0	0	0	0	0	0	0	0	0	0	0
ImmGenATAC1219.peak_90538	0	0	0	1	0	0	0	0	0	0	0	0	0	0	0	0	0
treg.0621.peak_40848	0	1	0	1	0	0	0	0	0	0	0	0	0	0	0	0	0
ImmGenATAC1219.peak_90548	0	0	0	0	0	0	0	0	0	0	0	0	0	0	0	0	0
ImmGenATAC1219.peak_90555	0	0	0	0	0	0	0	0	0	0	0	0	0	0	0	1	0
treg.0621.peak_40849	0	0	0	0	0	0	0	0	0	0	0	0	0	0	0	0	0
ImmGenATAC1219.peak_90557	0	0	0	0	0	0	0	0	0	0	0	0	0	0	0	0	0
treg.0621.peak_40850	0	0	0	0	0	0	0	0	0	0	0	0	0	0	0	0	0
ImmGenATAC1219.peak_90558	0	0	0	0	0	1	1	0	0	0	0	0	1	0	0	0	0
ImmGenATAC1219.peak_90559	1	0	0	1	0	1	1	1	1	0	0	0	1	0	0	1	0
ImmGenATAC1219.peak_90560	0	1	0	0	0	0	0	0	0	0	0	1	0	0	0	0	0
ImmGenATAC1219.peak_90562	0	1	0	0	0	0	0	0	0	0	1	0	0	0	1	1	0
treg.0621.peak_40851	1	0	0	0	0	0	0	0	0	0	0	0	0	0	1	0	0
ImmGenATAC1219.peak_90566	0	0	0	0	0	1	0	1	0	0	0	1	0	0	1	0	0
ImmGenATAC1219.peak_90567	0	0	0	0	0	0	1	0	1	1	0	0	1	0	1	0	0
ImmGenATAC1219.peak_90569	0	1	0	0	0	0	0	0	0	0	1	0	0	0	0	0	0
treg.0621.peak_40852	0	0	0	0	0	0	0	0	0	0	0	0	0	0	0	0	0
ImmGenATAC1219.peak_90575	0	0	1	0	0	0	1	0	0	0	0	0	0	1	0	0	0
ImmGenATAC1219.peak_90576	0	1	0	0	1	1	0	1	0	0	1	0	0	1	0	0	0
treg.0621.peak_40853	0	0	0	0	1	0	0	1	0	0	0	0	0	1	1	0	1
treg.0621.peak_40854	0	0	0	0	0	0	0	0	0	0	0	0	0	0	0	0	0
treg.0621.peak_40855	0	1	0	0	0	0	0	0	0	0	0	0	0	0	0	0	0
treg.0621.peak_40856	0	1	0	0	0	0	0	0	0	0	0	0	0	0	0	0	0
ImmGenATAC1219.peak_90578	0	0	0	0	0	0	0	0	0	0	0	0	0	0	0	0	0
ImmGenATAC1219.peak_90579	0	1	0	0	1	0	0	0	0	0	1	0	0	1	0	0	0
treg.0621.peak_40857	0	0	0	1	0	0	0	0	0	0	0	0	0	0	0	0	0
ImmGenATAC1219.peak_90581	0	1	0	0	0	0	1	0	0	0	0	0	0	0	0	0	0
treg.0621.peak_40858	0	0	0	0	0	0	0	0	0	0	0	1	1	0	0	0	0
ImmGenATAC1219.peak_90582	0	1	0	0	0	1	0	0	0	1	0	0	0	1	1	0	0
treg.0621.peak_40859	1	1	0	0	0	0	0	0	0	0	0	0	0	0	0	0	0
ImmGenATAC1219.peak_90583	0	0	1	0	0	0	0	0	0	1	0	0	0	1	0	0	0
ImmGenATAC1219.peak_90584	0	0	0	0	0	0	0	0	1	0	0	0	0	1	0	0	0
treg.0621.peak_40860	0	0	0	0	0	0	0	0	0	0	0	0	0	0	0	0	0
treg.0621.peak_40861	0	0	0	0	0	0	0	0	0	0	0	0	0	0	0	0	0
ImmGenATAC1219.peak_90589	0	0	0	0	0	0	0	0	0	0	0	0	0	0	0	0	0
ImmGenATAC1219.peak_90590	0	0	0	0	0	0	0	0	0	0	0	0	0	0	1	0	0
treg.0621.peak_40862	0	0	0	0	0	0	0	0	0	0	0	0	0	0	0	0	0
ImmGenATAC1219.peak_90594	0	0	0	0	1	0	0	0	0	0	1	0	0	0	1	0	1
treg.0621.peak_40863	0	0	0	0	0	0	0	0	0	0	1	0	0	0	0	0	0
treg.0621.peak_40864	0	1	0	0	0	0	0	0	0	0	0	0	0	0	0	0	0
ImmGenATAC1219.peak_90596	0	1	0	0	0	0	0	0	0	0	1	0	0	0	1	0	0
ImmGenATAC1219.peak_90597	0	0	0	0	0	0	0	0	0	0	0	0	0	0	0	0	0
ImmGenATAC1219.peak_90605	0	0	0	0	0	0	0	0	0	0	0	0	0	0	0	0	0
ImmGenATAC1219.peak_90608	0	0	0	0	0	0	0	0	0	0	0	0	0	1	0	0	0
treg.0621.peak_40865	0	0	0	0	0	0	0	0	0	0	0	0	0	0	0	0	0
ImmGenATAC1219.peak_90611	0	1	0	0	0	0	0	0	0	1	0	0	0	1	0	0	0
ImmGenATAC1219.peak_90612	0	1	1	0	0	0	0	0	0	0	0	0	0	1	0	0	0
ImmGenATAC1219.peak_90615	0	1	0	0	0	0	0	0	0	0	1	0	0	0	0	1	0
ImmGenATAC1219.peak_90616	0	0	0	1	0	0	0	0	0	1	0	0	0	0	0	0	0
treg.0621.peak_40866	0	0	0	1	1	0	0	0	0	1	1	1	0	0	0	0	0
ImmGenATAC1219.peak_90617	0	0	0	0	0	0	0	0	0	1	0	0	0	0	0	0	0
treg.0621.peak_40867	0	0	0	0	0	0	0	0	0	0	0	0	0	0	0	0	0
ImmGenATAC1219.peak_90619	0	1	0	0	0	0	0	0	0	0	1	0	0	0	0	1	0
treg.0621.peak_40868	0	0	0	0	0	0	0	0	0	0	0	0	0	0	0	0	0
treg.0621.peak_40869	0	0	0	0	0	0	0	0	0	0	0	0	0	0	0	0	0
ImmGenATAC1219.peak_90620	1	0	0	1	1	0	0	0	1	0	0	0	0	0	0	0	0
ImmGenATAC1219.peak_90621	0	0	0	1	0	0	0	0	0	1	1	1	0	1	1	1	1
ImmGenATAC1219.peak_90622	0	0	0	0	0	0	0	1	0	0	0	0	1	0	1	0	0
ImmGenATAC1219.peak_90623	0	0	0	0	1	1	1	1	1	0	0	0	1	0	1	0	0
ImmGenATAC1219.peak_90624	1	0	0	0	1	1	1	0	0	0	0	0	0	0	0	0	0
ImmGenATAC1219.peak_90625	0	0	0	0	0	0	1	0	0	0	1	0	0	0	0	0	0
ImmGenATAC1219.peak_90629	0	0	0	0	0	0	0	0	0	0	0	0	0	0	0	0	0
ImmGenATAC1219.peak_90633	0	0	0	0	0	0	0	0	0	0	0	0	0	0	0	1	0
ImmGenATAC1219.peak_90634	1	1	0	1	0	0	0	0	0	0	0	0	0	1	0	1	0
ImmGenATAC1219.peak_90637	0	1	0	0	0	0	0	0	0	0	0	0	0	0	0	0	0
treg.0621.peak_40870	0	0	0	0	1	0	0	0	0	0	0	0	0	0	0	0	0
ImmGenATAC1219.peak_90639	0	0	0	0	1	0	1	0	0	0	0	1	1	0	1	0	0
ImmGenATAC1219.peak_90640	1	0	0	0	0	0	1	0	0	0	0	0	0	0	0	0	0
treg.0621.peak_40871	0	0	0	0	0	0	0	0	0	0	0	0	0	0	0	0	0
treg.0621.peak_40872	0	0	0	0	0	0	0	0	0	0	0	0	0	0	0	0	0
ImmGenATAC1219.peak_90641	0	0	0	0	0	0	0	0	0	0	0	1	0	0	0	0	0
ImmGenATAC1219.peak_90642	0	0	0	0	1	0	0	0	0	0	1	1	1	0	1	0	1
ImmGenATAC1219.peak_90643	0	1	0	0	0	0	0	0	0	0	1	1	1	0	1	0	0
treg.0621.peak_40873	0	1	0	0	0	0	0	0	0	0	0	1	0	0	0	0	0
ImmGenATAC1219.peak_90644	0	0	0	0	0	0	1	0	0	0	0	1	0	0	0	0	0
ImmGenATAC1219.peak_90645	0	0	0	0	0	0	0	0	0	0	0	0	0	0	0	0	0
ImmGenATAC1219.peak_90646	0	0	0	0	0	0	0	0	0	0	0	0	0	0	0	0	0
treg.0621.peak_40874	0	0	0	0	0	0	0	0	0	0	0	1	0	0	0	0	0
ImmGenATAC1219.peak_90647	0	1	0	1	1	0	0	0	0	0	0	1	0	0	1	0	1
treg.0621.peak_40875	0	0	0	0	0	0	0	0	0	0	0	0	0	0	0	0	0
treg.0621.peak_40876	0	0	0	0	0	0	0	0	0	0	0	0	0	0	0	0	0
treg.0621.peak_40877	0	1	0	0	0	0	0	0	0	0	0	0	0	0	0	0	0
treg.0621.peak_40878	0	1	0	0	0	0	0	0	0	0	0	0	0	0	0	0	0
ImmGenATAC1219.peak_90648	0	0	0	0	0	0	0	0	0	0	0	0	0	0	1	0	0
ImmGenATAC1219.peak_90649	0	0	0	0	0	0	0	0	0	0	0	0	1	0	0	0	0
ImmGenATAC1219.peak_90650	0	0	0	0	0	0	1	0	0	0	0	0	1	0	0	0	0
treg.0621.peak_40879	0	1	0	0	0	0	0	0	0	0	0	0	0	0	0	0	0
ImmGenATAC1219.peak_90651	0	0	0	0	0	0	1	0	0	0	0	0	0	0	0	0	0
ImmGenATAC1219.peak_90652	0	1	0	0	1	0	0	1	0	0	1	0	1	0	0	0	1
ImmGenATAC1219.peak_90653	0	1	0	0	1	0	0	1	0	0	1	0	1	0	0	0	1
treg.0621.peak_40880	0	1	0	0	1	0	1	0	0	0	0	0	1	0	1	0	0
treg.0621.peak_40881	0	0	0	0	1	0	1	0	0	0	0	0	0	0	0	0	0
ImmGenATAC1219.peak_90654	0	0	1	0	0	0	0	0	1	0	0	0	0	0	0	0	0
treg.0621.peak_40882	0	0	0	1	0	0	0	0	0	0	0	0	0	0	0	0	0
ImmGenATAC1219.peak_90655	0	0	0	0	0	0	1	0	0	0	0	0	0	0	0	0	0
ImmGenATAC1219.peak_90656	0	1	0	1	1	0	0	0	1	0	1	1	0	0	1	0	1
treg.0621.peak_40883	0	0	0	0	1	0	1	0	0	0	0	0	0	0	1	0	0
treg.0621.peak_40884	0	0	0	1	0	0	0	0	1	0	0	1	0	0	1	0	0
treg.0621.peak_40885	0	0	0	0	1	0	0	0	0	0	0	0	0	0	1	0	0
ImmGenATAC1219.peak_90657	0	0	0	0	0	0	0	0	1	0	0	0	0	0	0	0	0
treg.0621.peak_40886	0	0	0	0	0	0	0	0	0	0	0	0	1	0	0	0	0
treg.0621.peak_40887	0	0	0	0	0	0	0	0	0	0	0	0	0	0	0	0	0
ImmGenATAC1219.peak_90658	0	0	0	0	0	0	0	0	1	0	0	0	0	0	0	0	0
treg.0621.peak_40888	0	0	0	0	0	0	1	0	0	0	0	0	0	0	1	0	0
ImmGenATAC1219.peak_90659	0	0	0	0	1	0	0	0	0	0	0	0	0	0	0	0	0
treg.0621.peak_40889	0	1	0	1	1	0	0	0	0	0	0	1	1	0	1	0	0
ImmGenATAC1219.peak_90660	1	1	0	0	0	1	0	1	1	0	0	0	1	0	1	0	0
ImmGenATAC1219.peak_90661	0	0	0	1	0	0	1	0	1	0	0	1	0	0	1	0	1
ImmGenATAC1219.peak_90662	0	0	0	0	1	0	0	0	1	0	0	0	0	0	1	0	0
ImmGenATAC1219.peak_90663	0	0	0	0	1	0	1	0	0	0	0	0	0	0	1	0	0
treg.0621.peak_40890	0	0	0	0	0	0	0	0	0	0	0	0	0	0	0	0	0
treg.0621.peak_40891	0	0	0	0	0	0	0	0	0	0	0	0	0	0	0	0	0
treg.0621.peak_40892	0	1	0	1	0	0	0	0	1	0	0	0	0	0	0	0	0
ImmGenATAC1219.peak_90664	0	0	1	0	0	0	1	0	0	0	0	0	0	0	0	0	0
ImmGenATAC1219.peak_90665	0	0	0	0	0	0	0	0	0	0	0	0	0	0	0	0	0
ImmGenATAC1219.peak_90666	0	0	0	0	0	0	0	0	0	0	0	0	0	0	0	0	0
treg.0621.peak_40893	0	0	0	0	0	0	0	0	0	0	0	0	0	0	0	0	0
ImmGenATAC1219.peak_90667	0	0	0	1	0	0	0	0	1	0	0	0	0	0	0	0	0
ImmGenATAC1219.peak_90668	0	0	0	0	1	0	0	0	1	0	0	0	1	1	0	0	0
treg.0621.peak_40894	0	0	0	0	0	0	0	0	0	0	0	0	0	0	0	0	0
treg.0621.peak_40895	0	1	0	1	0	0	0	0	0	0	0	0	0	0	0	0	0
treg.0621.peak_40896	0	0	0	0	1	0	0	0	1	0	0	0	0	0	0	0	0
treg.0621.peak_40897	0	0	0	0	0	0	0	0	0	0	0	0	0	0	0	0	0
treg.0621.peak_40898	0	0	0	0	0	0	0	0	0	0	0	0	0	0	0	0	0
ImmGenATAC1219.peak_90670	0	0	1	1	0	0	0	0	0	1	0	0	0	0	0	0	0
treg.0621.peak_40899	0	0	0	0	0	0	0	0	0	0	0	0	0	0	0	0	0
treg.0621.peak_40900	0	0	0	0	0	0	0	0	0	0	0	0	0	0	0	0	0
treg.0621.peak_40901	0	1	0	1	0	0	0	0	0	0	0	0	0	0	0	0	0
treg.0621.peak_40902	0	0	0	0	0	0	1	0	1	0	0	0	0	0	0	0	0
ImmGenATAC1219.peak_90671	0	0	0	0	0	0	0	0	1	0	0	0	0	0	0	0	0
treg.0621.peak_40903	0	0	0	1	0	0	0	0	0	0	0	0	0	1	0	0	0
ImmGenATAC1219.peak_90673	0	1	1	1	0	0	0	0	0	1	0	0	0	1	0	1	0
ImmGenATAC1219.peak_90674	0	0	0	1	0	0	0	0	0	0	0	0	1	1	0	0	0
treg.0621.peak_40904	0	1	0	1	0	0	0	0	0	0	0	0	0	1	0	0	0
treg.0621.peak_40905	0	1	1	0	0	0	0	0	0	0	0	0	0	0	0	0	0
treg.0621.peak_40906	0	0	0	0	1	0	0	0	0	0	0	0	0	0	0	0	0
treg.0621.peak_40907	0	0	0	0	0	0	0	0	0	0	0	0	0	0	0	0	0
treg.0621.peak_40908	0	0	0	0	0	0	0	0	0	0	0	0	0	0	0	0	0
treg.0621.peak_40909	0	0	0	0	0	0	0	0	0	0	0	0	0	0	0	0	0
treg.0621.peak_40910	0	1	0	0	0	0	0	0	0	0	0	0	0	0	0	0	0
ImmGenATAC1219.peak_90678	0	1	0	0	0	0	0	0	0	0	0	0	0	0	0	0	0
ImmGenATAC1219.peak_90679	0	1	0	0	0	0	0	0	0	0	0	0	0	0	0	0	0
ImmGenATAC1219.peak_90682	0	0	0	0	0	0	0	0	0	0	0	0	0	0	0	0	0
treg.0621.peak_40911	0	0	0	0	0	0	0	0	0	0	0	0	0	0	0	0	0
treg.0621.peak_40912	0	0	0	0	0	0	0	0	0	0	0	0	0	0	0	0	0
treg.0621.peak_40913	0	0	0	0	0	0	0	0	0	0	0	0	0	0	0	0	0
ImmGenATAC1219.peak_90690	0	0	1	0	1	0	0	0	0	0	0	0	0	0	0	0	0
ImmGenATAC1219.peak_90691	0	0	1	0	0	0	0	0	1	0	0	0	0	0	1	0	0
treg.0621.peak_40914	0	0	0	0	0	0	0	0	0	0	0	0	0	0	0	0	0
ImmGenATAC1219.peak_90692	0	0	0	0	0	0	0	0	0	0	0	0	0	0	0	0	0
ImmGenATAC1219.peak_90693	0	0	1	0	0	0	0	0	0	0	0	0	0	0	0	0	0
treg.0621.peak_40915	0	1	0	0	0	0	0	0	0	0	0	0	0	0	0	0	0
treg.0621.peak_40916	0	1	1	1	0	0	0	0	0	0	0	0	0	0	0	0	0
treg.0621.peak_40917	0	0	0	0	0	0	0	0	0	0	0	0	0	0	0	0	0
ImmGenATAC1219.peak_90699	0	1	0	0	0	0	0	0	1	0	1	0	0	1	1	0	0
treg.0621.peak_40918	0	0	0	0	0	0	0	0	0	0	0	0	0	0	1	0	0
treg.0621.peak_40919	0	0	0	0	0	0	0	0	0	0	0	0	0	0	0	0	0
ImmGenATAC1219.peak_90700	1	0	0	0	0	0	1	0	0	0	0	0	0	1	0	0	0
treg.0621.peak_40920	0	0	0	0	0	0	0	0	1	0	0	0	0	0	0	0	0
treg.0621.peak_40921	0	0	0	0	0	0	0	0	0	0	0	0	0	0	0	0	0
ImmGenATAC1219.peak_90701	0	0	0	0	0	0	0	0	0	0	0	0	0	0	0	0	0
treg.0621.peak_40922	0	0	0	0	0	0	0	0	0	0	0	0	0	0	0	0	0
ImmGenATAC1219.peak_90702	0	1	0	0	0	0	0	0	0	0	0	0	0	0	1	0	0
ImmGenATAC1219.peak_90703	0	1	0	0	0	0	1	0	1	1	1	0	0	0	1	0	0
treg.0621.peak_40923	0	0	0	0	1	0	0	0	1	0	0	0	1	0	0	0	0
ImmGenATAC1219.peak_90707	0	0	0	0	0	0	0	0	0	0	0	0	0	0	0	0	0
treg.0621.peak_40924	0	0	0	0	0	0	0	0	0	0	0	0	0	0	0	0	0
treg.0621.peak_40925	0	0	0	0	0	0	0	0	1	0	0	0	0	0	0	0	0
treg.0621.peak_40926	0	0	0	0	0	0	0	0	1	0	0	0	0	0	0	0	0
treg.0621.peak_40927	0	0	0	0	0	0	0	0	1	0	0	0	0	0	0	0	0
ImmGenATAC1219.peak_90708	0	0	0	0	0	0	0	0	1	1	0	1	0	0	1	1	0
ImmGenATAC1219.peak_90709	0	0	0	0	1	1	0	0	1	0	0	0	1	0	1	1	1
ImmGenATAC1219.peak_90710	0	0	0	0	1	0	0	0	0	0	0	0	1	0	0	1	1
ImmGenATAC1219.peak_90711	0	0	1	0	0	0	0	0	1	0	0	0	0	1	1	0	1
ImmGenATAC1219.peak_90712	0	0	1	0	0	0	1	0	0	0	0	0	1	0	0	0	0
ImmGenATAC1219.peak_90714	1	0	0	0	0	0	1	0	1	0	0	0	1	1	1	1	1
treg.0621.peak_40928	0	0	0	0	0	0	1	0	0	0	0	0	0	0	0	0	1
treg.0621.peak_40929	0	0	0	0	0	0	0	0	0	0	0	0	0	0	0	0	0
treg.0621.peak_40930	0	0	0	0	0	0	0	0	0	0	0	0	0	0	0	0	0
ImmGenATAC1219.peak_90717	0	0	0	0	0	0	0	0	0	0	0	0	0	0	0	0	0
treg.0621.peak_40931	0	0	0	0	0	0	0	0	0	0	0	0	0	0	1	0	0
ImmGenATAC1219.peak_90718	0	0	0	0	0	0	0	0	0	0	0	1	0	0	1	1	1
ImmGenATAC1219.peak_90719	0	0	0	0	1	0	0	0	0	0	0	1	0	0	1	0	1
ImmGenATAC1219.peak_90720	0	0	0	0	0	0	0	0	0	0	0	0	0	0	1	0	0
ImmGenATAC1219.peak_90723	0	1	0	0	0	0	0	0	1	0	0	0	0	1	0	0	0
treg.0621.peak_40932	0	0	0	0	0	0	0	0	0	0	0	0	0	0	0	0	0
treg.0621.peak_40933	0	0	0	0	0	0	0	0	0	0	0	0	0	0	0	0	0
treg.0621.peak_40934	0	0	0	0	0	0	0	0	1	0	0	0	0	0	0	0	0
ImmGenATAC1219.peak_90726	0	0	0	0	1	0	1	0	1	0	0	0	0	0	0	0	0
ImmGenATAC1219.peak_90727	0	0	0	1	1	1	0	1	0	0	0	0	0	0	1	0	0
ImmGenATAC1219.peak_90728	0	1	1	1	0	1	0	1	0	0	0	0	0	0	0	1	0
ImmGenATAC1219.peak_90730	1	0	0	0	0	0	0	0	0	0	0	0	1	0	0	0	0
treg.0621.peak_40935	1	0	0	0	0	0	1	0	1	0	0	0	0	0	0	0	0
treg.0621.peak_40936	1	0	0	0	0	0	0	0	0	0	0	0	0	0	0	0	0
treg.0621.peak_40937	0	0	0	0	0	0	1	0	0	0	0	0	0	0	0	0	0
treg.0621.peak_40938	0	0	0	0	0	0	1	0	0	0	0	0	0	0	0	0	0
treg.0621.peak_40939	0	0	0	0	0	0	0	0	0	0	0	0	0	0	0	0	0
treg.0621.peak_40940	0	0	0	0	0	0	1	0	0	0	0	0	0	0	0	0	0
treg.0621.peak_40941	0	0	0	0	1	0	0	0	0	0	0	0	1	0	0	0	0
treg.0621.peak_40942	0	0	0	0	0	0	0	0	0	0	0	0	0	0	1	0	0
treg.0621.peak_40943	0	0	0	0	0	0	0	0	0	0	0	0	0	0	0	0	0
treg.0621.peak_40944	0	0	0	0	0	0	1	0	0	0	0	0	0	0	0	0	0
treg.0621.peak_40945	0	0	0	0	0	0	0	0	0	0	0	0	0	0	0	0	0
treg.0621.peak_40946	0	0	0	0	0	0	0	0	0	0	0	0	1	0	0	0	0
treg.0621.peak_40947	0	0	0	0	0	0	0	0	0	0	0	0	0	0	0	0	0
treg.0621.peak_40948	0	0	0	0	0	0	0	0	0	0	0	0	0	0	0	0	0
treg.0621.peak_40949	0	0	0	0	0	0	1	0	0	0	0	0	0	0	0	0	0
treg.0621.peak_40950	1	0	0	0	0	1	0	0	0	0	0	0	0	0	0	0	0
ImmGenATAC1219.peak_90732	0	1	0	0	0	0	1	1	1	0	0	0	1	1	1	0	0
treg.0621.peak_40951	0	1	0	0	1	0	0	0	0	0	1	0	0	0	0	0	0
ImmGenATAC1219.peak_90733	1	0	0	0	1	1	0	1	0	1	1	0	0	0	1	0	0
ImmGenATAC1219.peak_90734	0	0	1	0	0	1	0	1	1	0	1	0	0	0	0	0	1
ImmGenATAC1219.peak_90735	0	0	0	0	1	1	1	1	0	0	0	0	1	0	0	1	0
ImmGenATAC1219.peak_90736	1	0	0	0	0	0	0	0	0	0	0	0	0	0	0	0	0
ImmGenATAC1219.peak_90737	0	0	0	0	1	0	0	0	0	0	1	0	0	0	0	0	0
ImmGenATAC1219.peak_90738	1	0	0	0	0	0	0	0	0	0	0	0	0	0	0	0	0
ImmGenATAC1219.peak_90745	0	0	0	0	0	0	0	0	0	0	0	0	0	0	0	0	0
ImmGenATAC1219.peak_90751	0	1	0	0	0	0	0	0	0	0	0	0	0	0	0	0	0
treg.0621.peak_40952	0	0	0	0	0	0	0	0	0	0	0	0	0	0	0	0	0
ImmGenATAC1219.peak_90755	0	0	0	0	0	0	0	0	0	0	0	0	0	0	0	0	0
ImmGenATAC1219.peak_90756	0	1	0	0	0	0	0	0	0	0	1	0	0	0	0	1	0
treg.0621.peak_40953	0	0	0	0	0	0	0	0	0	0	0	0	0	0	0	0	0
treg.0621.peak_40954	0	0	0	0	0	0	0	0	0	0	0	0	0	0	0	0	0
ImmGenATAC1219.peak_90764	0	0	0	0	0	0	0	0	0	0	0	0	0	0	0	0	0
treg.0621.peak_40955	0	0	0	0	0	0	0	0	0	0	0	0	0	0	1	0	0
ImmGenATAC1219.peak_90765	1	0	0	0	0	0	1	0	1	0	0	0	0	0	1	0	1
ImmGenATAC1219.peak_90766	0	0	0	0	0	1	1	0	0	0	0	0	1	0	0	0	0
ImmGenATAC1219.peak_90767	0	0	0	0	0	1	0	1	0	0	0	0	1	0	1	0	0
ImmGenATAC1219.peak_90768	0	1	0	0	0	1	1	0	0	0	0	0	1	0	0	0	0
treg.0621.peak_40956	1	0	0	0	0	0	1	0	0	0	0	0	0	0	0	0	0
ImmGenATAC1219.peak_90771	0	0	0	0	1	0	0	0	0	0	1	0	0	0	1	1	0
treg.0621.peak_40957	0	0	0	0	0	0	0	0	0	0	0	0	0	0	0	0	0
ImmGenATAC1219.peak_90775	0	0	1	0	0	0	0	0	0	0	0	0	0	0	0	1	0
treg.0621.peak_40958	0	0	0	0	0	0	0	0	0	0	0	0	0	0	0	0	0
treg.0621.peak_40959	0	0	0	0	0	0	0	0	0	0	0	0	0	0	0	0	0
ImmGenATAC1219.peak_90776	0	0	0	0	0	0	1	0	1	0	0	0	1	0	1	0	1
ImmGenATAC1219.peak_90777	0	0	0	0	1	0	0	1	0	0	0	0	1	0	0	0	1
treg.0621.peak_40960	1	0	0	1	0	0	1	0	0	0	0	0	0	0	0	1	0
ImmGenATAC1219.peak_90778	0	0	0	0	0	0	1	0	0	0	0	1	0	0	1	1	0
treg.0621.peak_40961	0	0	0	0	0	0	0	0	0	0	0	0	0	0	0	0	0
treg.0621.peak_40962	0	0	0	0	0	0	0	0	0	0	0	0	0	0	0	0	0
treg.0621.peak_40963	0	0	0	0	0	0	0	0	0	0	0	0	0	0	0	0	0
ImmGenATAC1219.peak_90780	0	0	0	0	1	0	0	0	0	0	0	0	1	0	1	0	0
ImmGenATAC1219.peak_90782	0	0	0	0	0	0	0	0	1	0	0	0	0	0	0	0	0
ImmGenATAC1219.peak_90784	1	1	0	0	0	0	0	0	1	0	0	0	0	0	0	0	0
ImmGenATAC1219.peak_90787	0	0	1	0	0	0	0	0	0	0	0	0	0	1	0	0	0
treg.0621.peak_40964	0	0	0	0	0	0	0	0	0	0	0	0	0	1	0	0	0
ImmGenATAC1219.peak_90789	1	0	0	0	0	0	1	0	0	1	0	0	0	0	0	0	0
ImmGenATAC1219.peak_90790	0	0	0	0	0	0	0	0	0	0	0	0	1	0	0	0	1
ImmGenATAC1219.peak_90791	1	0	0	0	0	1	0	1	0	1	1	0	0	0	0	0	1
ImmGenATAC1219.peak_90792	0	0	0	0	0	0	0	0	0	0	0	0	0	0	0	0	0
ImmGenATAC1219.peak_90793	1	0	0	1	0	0	0	0	0	1	0	1	0	0	0	1	0
ImmGenATAC1219.peak_90794	0	0	0	1	0	1	0	1	0	1	0	1	0	0	0	0	0
treg.0621.peak_40965	0	0	0	0	0	0	1	0	0	0	0	0	0	0	0	0	0
ImmGenATAC1219.peak_90795	0	1	0	0	0	0	0	0	0	0	0	0	0	0	0	0	0
ImmGenATAC1219.peak_90796	0	0	0	0	0	0	1	0	0	0	0	0	0	0	0	0	0
treg.0621.peak_40966	0	0	0	0	0	0	0	0	0	0	0	0	0	0	0	0	0
ImmGenATAC1219.peak_90797	0	0	0	0	0	0	0	0	0	0	0	0	0	0	0	0	0
treg.0621.peak_40967	0	0	0	0	0	0	0	0	0	0	0	0	0	0	0	0	0
ImmGenATAC1219.peak_90798	1	0	0	0	0	0	0	0	0	0	0	0	0	0	1	0	0
ImmGenATAC1219.peak_90799	1	0	0	0	0	0	0	0	0	0	0	0	0	0	1	0	0
ImmGenATAC1219.peak_90800	0	0	0	0	0	0	0	0	0	0	0	0	0	0	0	0	0
treg.0621.peak_40968	0	0	0	0	0	0	1	0	0	0	0	0	0	0	0	0	0
ImmGenATAC1219.peak_90801	0	1	0	0	0	1	0	0	0	0	0	1	1	1	0	1	0
ImmGenATAC1219.peak_90802	1	0	1	0	1	0	0	1	1	0	1	0	0	0	0	0	1
ImmGenATAC1219.peak_90803	0	0	1	0	0	0	0	0	0	1	1	0	1	0	0	0	0
treg.0621.peak_40969	0	0	0	0	0	0	0	0	0	0	0	0	0	0	0	0	0
ImmGenATAC1219.peak_90804	0	0	0	1	0	0	0	0	0	0	0	0	0	0	0	0	0
treg.0621.peak_40970	0	0	0	0	0	0	0	0	0	0	0	0	0	0	0	0	0
ImmGenATAC1219.peak_90809	1	0	1	0	0	0	1	0	0	1	0	0	0	1	1	0	0
treg.0621.peak_40971	1	0	0	0	0	0	0	0	0	0	0	0	0	0	0	0	0
treg.0621.peak_40972	0	0	0	0	0	0	0	0	0	0	0	0	0	0	0	0	0
treg.0621.peak_40973	0	0	0	0	0	0	0	0	0	0	0	0	0	0	0	0	0
treg.0621.peak_40974	0	0	0	0	0	0	0	0	0	0	0	0	0	0	0	0	0
treg.0621.peak_40975	0	0	0	0	0	0	0	0	0	0	0	0	0	0	0	0	0
ImmGenATAC1219.peak_90817	0	0	1	0	1	1	0	1	0	0	0	1	0	1	0	0	0
ImmGenATAC1219.peak_90818	0	0	0	0	0	0	0	0	0	0	0	0	0	0	1	0	1
ImmGenATAC1219.peak_90819	0	0	0	0	0	0	1	0	1	0	0	0	0	0	1	0	0
ImmGenATAC1219.peak_90820	0	0	0	0	1	0	0	0	1	0	0	0	0	0	1	0	0
ImmGenATAC1219.peak_90821	0	0	0	1	0	0	1	0	0	0	0	0	0	0	0	0	0
ImmGenATAC1219.peak_90823	0	1	0	0	1	0	0	0	0	0	1	0	0	0	0	0	0
treg.0621.peak_40976	0	0	0	0	0	0	0	0	0	0	1	0	0	0	0	0	0
ImmGenATAC1219.peak_90824	0	0	0	0	1	0	0	0	0	0	1	0	0	0	1	0	1
ImmGenATAC1219.peak_90825	0	0	0	0	0	0	0	0	0	0	0	0	0	0	0	0	0
ImmGenATAC1219.peak_90826	0	0	0	0	0	0	0	0	0	0	0	0	0	0	0	0	0
treg.0621.peak_40977	0	0	0	0	0	0	0	0	0	0	0	0	0	0	0	0	0
ImmGenATAC1219.peak_90827	0	0	0	0	0	0	0	0	0	0	0	0	0	0	0	0	0
treg.0621.peak_40978	0	0	0	0	0	0	0	0	0	0	0	0	0	0	0	0	0
ImmGenATAC1219.peak_90828	0	0	0	0	0	0	0	0	0	0	0	0	0	0	0	0	0
treg.0621.peak_40979	0	0	0	0	0	0	0	0	0	0	0	0	0	0	0	0	0
treg.0621.peak_40980	0	0	0	0	0	0	0	0	0	0	0	0	0	0	0	0	0
ImmGenATAC1219.peak_90829	0	1	1	0	0	0	0	0	0	0	0	0	1	0	0	0	0
ImmGenATAC1219.peak_90830	0	0	1	0	0	1	0	0	1	1	1	0	0	0	0	0	0
ImmGenATAC1219.peak_90831	0	1	1	0	0	0	0	0	0	1	0	0	0	0	0	0	0
treg.0621.peak_40981	0	0	0	0	0	0	0	0	0	0	0	0	0	0	0	0	0
treg.0621.peak_40982	0	0	0	0	0	0	0	0	0	0	0	0	0	0	0	0	0
treg.0621.peak_40983	0	0	0	0	0	0	0	0	0	0	0	0	0	0	0	0	0
treg.0621.peak_40984	0	0	0	0	0	0	0	0	0	0	0	0	0	0	0	0	0
treg.0621.peak_40985	0	0	1	0	0	0	1	0	0	0	0	0	0	0	1	0	0
ImmGenATAC1219.peak_90832	0	1	0	0	1	0	1	0	0	1	0	0	1	1	0	0	0
ImmGenATAC1219.peak_90833	0	0	0	0	1	0	1	0	1	0	0	0	0	0	0	0	0
ImmGenATAC1219.peak_90834	0	0	0	0	1	1	1	1	0	0	0	0	1	0	0	0	0
ImmGenATAC1219.peak_90837	0	1	0	0	0	0	0	0	0	0	0	0	0	0	0	0	0
ImmGenATAC1219.peak_90839	0	0	0	0	0	0	0	0	0	0	0	0	0	0	0	1	0
ImmGenATAC1219.peak_90844	0	0	0	0	0	0	0	0	0	0	0	0	0	0	0	0	0
ImmGenATAC1219.peak_90846	0	0	0	0	0	0	0	0	0	0	1	0	0	0	0	0	0
ImmGenATAC1219.peak_90851	0	0	0	0	0	0	0	0	0	0	0	0	0	0	0	0	0
treg.0621.peak_40986	0	0	0	0	0	0	0	0	0	0	0	0	0	0	0	0	0
ImmGenATAC1219.peak_90865	0	0	0	0	0	0	0	0	0	0	0	0	0	0	0	0	0
ImmGenATAC1219.peak_90870	0	0	0	0	0	0	0	0	0	0	0	0	0	0	0	0	0
ImmGenATAC1219.peak_90872	0	0	0	0	0	0	0	0	0	0	0	0	0	0	0	0	0
ImmGenATAC1219.peak_90874	0	0	0	0	0	0	0	0	0	0	0	0	0	1	0	0	0
treg.0621.peak_40987	0	0	0	0	0	0	0	0	0	0	0	0	0	0	0	0	0
ImmGenATAC1219.peak_90886	0	0	0	0	0	0	0	0	0	0	0	0	0	0	0	0	0
ImmGenATAC1219.peak_90895	0	0	0	0	0	0	0	0	0	0	0	0	0	0	0	0	0
ImmGenATAC1219.peak_90903	0	0	0	0	0	0	0	0	1	0	0	0	0	0	0	0	1
ImmGenATAC1219.peak_90904	0	0	0	0	0	0	0	0	0	0	0	0	0	0	1	0	0
treg.0621.peak_40988	0	0	0	0	0	0	0	0	0	0	0	0	0	0	0	0	0
ImmGenATAC1219.peak_90909	0	0	0	0	0	0	0	0	0	0	0	0	0	0	0	0	0
treg.0621.peak_40989	0	0	0	0	0	0	0	0	0	0	0	0	0	0	0	0	0
treg.0621.peak_40990	0	0	0	0	0	0	0	0	0	0	0	0	0	0	0	0	0
treg.0621.peak_40991	0	0	0	0	0	0	0	0	0	0	0	0	0	0	0	0	0
ImmGenATAC1219.peak_90911	0	0	0	0	1	0	1	0	0	0	0	1	0	1	0	1	0
ImmGenATAC1219.peak_90912	0	0	0	1	0	0	0	0	1	1	0	0	0	0	1	1	0
ImmGenATAC1219.peak_90913	0	1	0	0	0	0	0	0	1	0	0	0	0	0	0	0	1
treg.0621.peak_40992	0	0	0	0	0	0	0	0	0	0	0	0	0	0	0	0	0
ImmGenATAC1219.peak_90917	0	1	0	0	0	0	0	0	1	1	0	0	0	1	0	0	0
treg.0621.peak_40993	0	0	0	0	0	0	1	0	0	0	0	0	0	0	0	0	0
ImmGenATAC1219.peak_90919	0	0	0	0	0	0	0	0	0	0	0	0	0	0	0	0	0
ImmGenATAC1219.peak_90920	0	0	0	0	0	0	0	0	0	0	0	0	0	0	0	0	0
ImmGenATAC1219.peak_90921	0	1	0	0	0	0	0	0	0	0	0	0	0	0	0	0	0
ImmGenATAC1219.peak_90922	0	0	0	0	0	0	0	0	0	0	0	0	0	0	0	0	0
ImmGenATAC1219.peak_90924	0	0	0	0	0	0	1	0	0	0	0	0	0	0	1	0	0
treg.0621.peak_40994	1	0	0	0	0	0	0	0	1	0	0	0	0	0	1	0	0
ImmGenATAC1219.peak_90925	0	0	0	0	0	0	1	0	1	1	0	0	1	1	1	1	1
ImmGenATAC1219.peak_90926	0	0	1	0	0	0	0	1	0	1	0	0	0	1	1	0	1
ImmGenATAC1219.peak_90927	0	0	1	0	1	0	0	0	1	0	0	0	0	0	1	1	1
treg.0621.peak_40995	0	0	0	0	0	0	0	0	0	0	0	0	0	0	0	0	0
treg.0621.peak_40996	0	0	0	0	0	0	0	0	0	0	0	0	0	0	0	0	0
ImmGenATAC1219.peak_90928	0	0	0	0	1	0	0	0	0	0	0	0	0	0	1	0	1
treg.0621.peak_40997	0	0	0	0	1	0	0	0	0	0	0	0	0	0	1	0	1
ImmGenATAC1219.peak_90929	0	0	0	0	0	0	0	0	0	0	0	0	0	0	0	0	0
ImmGenATAC1219.peak_90931	0	0	1	0	1	0	0	0	0	0	1	0	0	1	1	0	1
treg.0621.peak_40998	0	0	0	0	0	0	0	0	1	0	0	0	0	0	0	0	0
ImmGenATAC1219.peak_90932	0	0	0	0	0	0	0	0	0	0	1	0	0	0	0	1	0
ImmGenATAC1219.peak_90933	0	0	0	0	0	0	0	0	0	0	0	0	0	0	0	1	0
ImmGenATAC1219.peak_90935	0	0	0	0	0	0	0	0	0	0	0	0	0	1	0	0	0
ImmGenATAC1219.peak_90936	0	0	0	0	0	0	0	0	0	0	0	0	0	0	0	0	0
treg.0621.peak_40999	0	0	0	0	1	0	0	0	0	0	0	0	0	0	1	0	1
ImmGenATAC1219.peak_90938	0	0	0	0	0	0	0	0	0	0	0	0	0	0	0	0	0
treg.0621.peak_41000	0	0	0	0	0	0	0	0	0	0	0	0	0	0	0	0	0
ImmGenATAC1219.peak_90940	0	0	0	0	0	0	0	0	0	0	0	0	0	0	0	0	0
ImmGenATAC1219.peak_90941	0	0	0	0	0	0	0	0	0	0	0	0	0	0	0	0	0
ImmGenATAC1219.peak_90943	0	1	0	0	0	0	1	0	0	0	0	0	0	0	1	1	0
ImmGenATAC1219.peak_90944	0	0	1	0	1	0	0	0	1	0	1	0	0	1	1	1	1
treg.0621.peak_41001	0	0	0	0	0	0	0	0	0	0	0	0	0	0	1	0	0
treg.0621.peak_41002	0	0	0	0	0	0	0	0	0	0	0	0	0	0	0	0	0
ImmGenATAC1219.peak_90945	0	1	0	0	0	0	0	0	1	0	0	0	0	0	0	0	1
treg.0621.peak_41003	0	0	0	0	0	0	0	0	0	0	0	0	0	0	1	0	1
ImmGenATAC1219.peak_90946	0	0	0	0	1	0	0	0	1	0	0	0	0	0	1	0	1
ImmGenATAC1219.peak_90947	0	0	1	0	1	0	1	0	1	0	0	0	0	0	0	0	0
treg.0621.peak_41004	0	0	0	0	0	0	1	0	1	0	0	0	0	0	0	0	0
ImmGenATAC1219.peak_90948	0	0	0	0	1	0	0	0	1	0	0	0	0	0	0	0	1
ImmGenATAC1219.peak_90949	0	0	0	0	1	0	1	0	1	0	0	1	0	0	1	1	0
treg.0621.peak_41005	0	0	0	0	0	0	0	0	0	0	0	0	0	0	0	0	0
ImmGenATAC1219.peak_90950	0	0	1	0	0	1	0	0	1	0	0	0	0	0	0	0	0
treg.0621.peak_41006	0	0	0	0	0	0	1	0	1	0	0	0	1	0	1	0	0
treg.0621.peak_41007	0	0	0	0	1	0	1	0	1	0	0	1	0	0	1	0	1
ImmGenATAC1219.peak_90952	0	0	0	0	1	0	0	0	1	0	0	0	0	0	1	0	1
treg.0621.peak_41008	0	0	0	0	1	0	1	0	0	0	0	0	0	0	1	0	0
treg.0621.peak_41009	0	0	0	0	0	0	0	0	0	0	0	0	0	0	0	0	0
ImmGenATAC1219.peak_90953	0	0	0	0	0	0	1	0	0	0	0	0	0	0	0	0	0
ImmGenATAC1219.peak_90954	0	0	0	0	1	0	0	0	1	0	0	0	0	1	1	0	1
ImmGenATAC1219.peak_90955	0	0	0	0	1	0	0	0	1	0	0	0	0	0	0	0	0
treg.0621.peak_41010	0	0	0	0	0	0	0	0	0	0	0	0	0	0	0	0	0
ImmGenATAC1219.peak_90957	0	0	0	0	1	0	0	0	1	0	0	0	0	1	1	0	1
ImmGenATAC1219.peak_90958	0	1	1	0	0	0	0	0	1	0	1	0	0	0	0	1	0
treg.0621.peak_41011	0	0	0	0	0	0	0	0	0	0	0	0	0	0	0	0	0
ImmGenATAC1219.peak_90959	0	0	0	0	0	0	0	0	0	0	0	0	0	0	0	0	0
treg.0621.peak_41012	0	0	0	0	0	0	0	0	1	0	0	0	0	0	1	0	0
ImmGenATAC1219.peak_90960	0	1	0	0	1	0	0	0	0	0	0	0	0	0	1	1	1
treg.0621.peak_41013	0	0	0	0	0	0	0	0	0	0	0	0	0	0	0	0	0
ImmGenATAC1219.peak_90961	0	0	0	0	1	0	0	0	0	0	1	0	0	0	0	0	0
treg.0621.peak_41014	0	0	0	0	0	0	1	0	0	0	0	0	0	0	0	0	0
treg.0621.peak_41015	0	0	0	0	0	0	0	0	1	0	0	0	0	0	1	0	0
treg.0621.peak_41016	0	0	0	0	0	0	1	0	0	0	0	0	0	0	1	0	0
treg.0621.peak_41017	0	0	0	0	0	0	0	0	0	0	0	0	0	0	0	0	0
ImmGenATAC1219.peak_90962	0	0	0	0	1	0	1	0	1	0	0	0	0	0	0	0	0
ImmGenATAC1219.peak_90963	1	0	0	0	1	0	1	0	1	1	0	0	1	0	0	0	0
ImmGenATAC1219.peak_90964	1	0	0	0	1	0	1	0	1	1	0	0	1	0	0	0	0
ImmGenATAC1219.peak_90965	0	0	0	1	0	0	1	0	1	0	0	0	1	1	1	0	0
ImmGenATAC1219.peak_90966	1	1	0	1	1	0	0	0	0	1	1	0	0	1	1	0	0
ImmGenATAC1219.peak_90968	0	1	0	0	1	1	0	0	0	0	0	1	1	0	0	1	0
treg.0621.peak_41018	0	0	0	0	0	0	0	0	0	0	0	1	0	0	1	1	0
ImmGenATAC1219.peak_90969	0	0	0	0	0	0	1	0	1	0	0	0	0	0	1	0	1
treg.0621.peak_41019	0	0	0	0	0	0	0	0	0	0	0	0	0	0	1	0	0
treg.0621.peak_41020	0	0	0	0	0	0	0	0	0	0	0	0	0	0	0	0	0
ImmGenATAC1219.peak_90970	0	0	0	0	0	0	1	0	0	1	0	1	1	0	0	0	0
ImmGenATAC1219.peak_90971	0	1	0	0	0	0	1	0	0	1	1	0	1	0	0	0	0
ImmGenATAC1219.peak_90973	0	0	0	1	0	1	0	1	1	1	0	1	1	0	0	0	1
treg.0621.peak_41021	1	0	0	0	0	0	0	0	0	0	0	0	0	0	0	0	0
ImmGenATAC1219.peak_90977	0	0	0	0	0	0	0	0	0	0	0	0	0	0	0	0	0
ImmGenATAC1219.peak_90978	0	0	0	0	0	0	0	0	0	0	0	0	0	1	0	0	0
ImmGenATAC1219.peak_90979	0	0	0	0	0	0	0	0	0	0	0	0	0	0	0	0	0
ImmGenATAC1219.peak_90982	1	1	0	0	0	0	0	0	0	0	1	0	0	1	0	0	0
treg.0621.peak_41022	0	0	0	0	0	0	0	0	0	0	0	0	0	0	0	0	0
ImmGenATAC1219.peak_90983	0	0	1	0	0	0	0	0	0	0	0	0	0	1	0	0	0
treg.0621.peak_41023	0	0	0	0	0	0	0	0	0	0	0	0	0	1	1	0	0
ImmGenATAC1219.peak_90984	0	0	0	0	0	0	0	0	1	0	0	0	0	1	1	0	1
ImmGenATAC1219.peak_90985	0	0	0	1	0	0	0	0	1	1	0	0	0	0	1	0	0
treg.0621.peak_41024	0	0	0	0	0	0	0	0	0	0	0	0	0	0	0	0	0
treg.0621.peak_41025	0	0	0	0	0	0	0	0	0	0	0	0	0	0	0	0	0
ImmGenATAC1219.peak_90986	0	0	0	0	0	0	1	0	1	0	0	0	0	0	0	0	0
ImmGenATAC1219.peak_90987	0	1	0	0	1	1	1	1	1	1	0	0	0	1	0	0	0
ImmGenATAC1219.peak_90988	1	1	0	0	0	1	0	1	0	1	0	0	1	1	0	1	0
ImmGenATAC1219.peak_90989	0	0	0	0	0	0	1	0	0	0	0	0	1	0	1	0	0
ImmGenATAC1219.peak_90990	0	0	0	0	0	0	0	0	0	0	0	0	0	0	0	0	0
ImmGenATAC1219.peak_90996	0	0	0	0	0	0	0	0	0	0	0	0	0	0	0	0	0
ImmGenATAC1219.peak_90997	0	0	0	0	0	0	0	0	0	0	0	0	0	0	0	0	0
ImmGenATAC1219.peak_91005	0	0	0	0	0	0	0	0	0	0	0	0	0	0	0	1	0
ImmGenATAC1219.peak_91007	0	0	0	0	0	0	0	0	0	0	0	0	0	0	0	0	0
ImmGenATAC1219.peak_91014	0	0	0	0	0	0	0	0	0	0	0	0	0	0	0	0	0
treg.0621.peak_41026	0	0	0	0	0	0	0	0	0	0	0	0	0	1	0	0	0
ImmGenATAC1219.peak_91020	0	0	0	0	0	0	0	0	1	0	0	0	0	1	1	1	0
ImmGenATAC1219.peak_91023	0	0	0	0	0	0	0	0	0	0	0	0	0	0	0	1	0
ImmGenATAC1219.peak_91029	0	0	0	0	0	0	0	0	0	0	0	0	0	1	0	0	0
ImmGenATAC1219.peak_91039	0	0	0	0	0	0	0	0	0	0	0	0	0	0	0	0	0
ImmGenATAC1219.peak_91048	0	0	0	0	0	0	0	0	0	0	0	0	0	0	0	0	0
ImmGenATAC1219.peak_91068	0	0	0	0	0	0	0	0	0	0	0	0	0	1	0	0	0
ImmGenATAC1219.peak_91069	1	0	0	0	0	0	0	0	0	0	0	0	0	0	0	0	0
ImmGenATAC1219.peak_91070	1	0	0	0	0	0	0	0	0	0	0	0	0	0	0	0	0
ImmGenATAC1219.peak_91071	1	0	0	0	0	0	0	0	0	1	0	0	0	0	0	0	0
treg.0621.peak_41027	0	0	0	0	0	0	0	0	0	0	0	0	0	0	0	0	0
ImmGenATAC1219.peak_91098	1	0	0	0	0	0	0	0	0	0	0	0	0	0	0	0	0
ImmGenATAC1219.peak_91101	0	0	0	0	0	0	0	0	0	0	0	0	0	0	0	0	0
ImmGenATAC1219.peak_91102	1	0	0	0	0	0	0	0	0	0	0	0	0	0	0	0	0
treg.0621.peak_41028	0	0	1	0	0	0	0	0	0	0	0	0	0	0	0	0	0
ImmGenATAC1219.peak_91105	0	0	0	0	0	0	0	0	0	0	0	0	0	0	0	0	0
ImmGenATAC1219.peak_91106	0	0	1	0	0	0	0	0	0	0	0	0	0	0	0	0	0
ImmGenATAC1219.peak_91112	0	0	1	0	0	0	0	0	0	0	0	0	0	0	0	0	0
treg.0621.peak_41029	0	0	1	0	0	0	0	0	0	0	0	0	0	0	0	0	0
treg.0621.peak_41030	0	0	0	0	0	0	0	0	0	0	0	0	0	0	0	0	0
ImmGenATAC1219.peak_91113	0	0	0	0	0	0	0	0	0	0	0	0	0	0	0	0	0
treg.0621.peak_41031	0	0	0	0	0	0	0	0	0	0	0	0	0	0	0	0	0
ImmGenATAC1219.peak_91120	0	0	1	0	0	0	0	0	0	0	0	0	0	0	0	0	0
ImmGenATAC1219.peak_91121	0	0	0	0	0	0	0	0	0	0	0	0	0	0	0	0	0
ImmGenATAC1219.peak_91127	0	0	1	0	0	0	0	0	0	0	0	0	0	1	0	0	0
treg.0621.peak_41032	0	0	1	0	0	0	0	0	0	0	0	0	0	0	0	0	0
treg.0621.peak_41033	0	0	1	0	0	0	0	0	0	0	0	0	0	0	0	0	0
treg.0621.peak_41034	0	0	1	0	0	0	0	0	0	0	0	0	0	0	0	0	0
treg.0621.peak_41035	0	0	1	0	0	0	0	0	0	0	0	0	0	0	0	0	0
ImmGenATAC1219.peak_91129	0	0	1	0	0	0	0	0	0	0	0	0	0	1	0	0	0
ImmGenATAC1219.peak_91130	0	0	1	0	0	0	0	0	0	0	0	0	0	0	0	0	0
ImmGenATAC1219.peak_91131	0	0	1	0	0	0	0	0	0	0	0	0	0	1	0	0	0
treg.0621.peak_41036	0	0	1	0	0	0	0	0	0	0	0	0	0	0	0	0	0
treg.0621.peak_41037	0	0	0	0	0	0	0	0	0	0	0	0	0	0	0	0	0
ImmGenATAC1219.peak_91137	0	0	0	0	0	0	1	0	0	0	0	0	0	0	1	0	0
ImmGenATAC1219.peak_91139	0	0	1	0	0	0	0	0	0	0	0	0	0	0	0	0	0
ImmGenATAC1219.peak_91140	0	0	1	1	0	0	0	0	0	1	0	0	0	0	0	0	0
ImmGenATAC1219.peak_91141	0	0	0	0	0	0	0	0	0	0	0	0	0	0	0	0	0
ImmGenATAC1219.peak_91142	0	0	0	0	0	0	0	0	0	0	0	0	0	0	0	0	0
ImmGenATAC1219.peak_91143	0	0	0	1	0	0	0	0	0	1	0	0	0	0	0	0	0
ImmGenATAC1219.peak_91154	0	0	0	0	0	0	0	0	0	0	0	0	0	0	0	0	0
ImmGenATAC1219.peak_91155	0	0	1	0	0	0	0	0	0	0	0	0	0	0	0	0	0
ImmGenATAC1219.peak_91156	0	0	1	0	0	0	0	0	0	0	0	0	0	0	0	0	0
ImmGenATAC1219.peak_91157	0	0	0	0	0	0	0	0	0	0	0	0	0	0	0	0	0
ImmGenATAC1219.peak_91160	0	0	0	0	0	0	0	0	0	0	0	0	0	0	0	0	0
ImmGenATAC1219.peak_91166	0	0	0	1	0	0	0	0	0	1	0	0	0	0	0	0	0
treg.0621.peak_41038	0	0	0	1	0	0	0	0	0	1	0	0	0	0	0	0	0
treg.0621.peak_41039	0	0	0	0	0	0	0	0	0	0	0	0	0	0	0	0	0
treg.0621.peak_41040	0	0	0	0	0	0	0	0	0	0	0	0	0	0	0	0	0
ImmGenATAC1219.peak_91167	0	0	0	0	0	0	0	0	0	0	0	0	0	0	0	0	0
ImmGenATAC1219.peak_91168	1	0	1	0	0	0	0	0	0	0	0	0	0	0	0	0	0
treg.0621.peak_41041	0	0	1	1	0	0	0	0	0	0	0	0	0	0	0	0	0
ImmGenATAC1219.peak_91170	1	0	1	0	0	0	1	0	0	0	0	0	0	1	1	0	0
ImmGenATAC1219.peak_91171	0	1	1	0	1	0	0	0	1	1	0	0	1	1	0	0	0
ImmGenATAC1219.peak_91172	0	0	0	0	0	1	0	0	1	1	0	0	0	0	1	0	0
treg.0621.peak_41042	0	0	0	0	0	0	0	0	0	0	0	0	0	0	0	0	0
treg.0621.peak_41043	0	0	0	0	0	0	0	0	0	0	0	0	0	0	0	0	0
ImmGenATAC1219.peak_91175	0	0	0	0	0	0	0	0	0	0	0	0	0	0	0	0	0
ImmGenATAC1219.peak_91176	0	0	0	0	0	0	0	0	0	0	0	0	0	0	0	0	0
ImmGenATAC1219.peak_91178	0	0	1	0	0	0	0	0	0	0	0	0	0	0	0	0	0
treg.0621.peak_41044	0	0	0	0	0	0	0	0	0	0	0	0	0	0	0	0	0
treg.0621.peak_41045	0	0	0	0	0	0	0	0	0	0	0	0	0	0	0	0	0
treg.0621.peak_41046	0	0	1	1	0	0	0	0	0	1	0	0	0	0	0	0	0
ImmGenATAC1219.peak_91180	0	0	1	0	0	0	0	0	0	0	0	0	0	0	0	0	0
ImmGenATAC1219.peak_91181	0	0	1	0	0	0	0	0	0	1	0	0	0	0	0	0	0
treg.0621.peak_41047	0	0	1	0	0	0	0	0	0	1	0	0	0	0	0	0	0
treg.0621.peak_41048	0	0	0	0	0	0	0	0	1	1	0	0	0	0	0	0	0
treg.0621.peak_41049	0	0	0	0	0	0	0	0	0	1	0	0	0	0	0	0	0
treg.0621.peak_41050	0	0	0	0	0	0	0	0	0	0	0	0	0	0	0	0	0
ImmGenATAC1219.peak_91182	0	0	0	0	0	0	0	0	0	0	0	0	0	0	1	0	0
treg.0621.peak_41051	0	0	0	0	0	0	0	0	1	0	0	0	0	0	0	0	0
treg.0621.peak_41052	0	0	0	0	0	0	0	0	0	0	0	0	0	0	0	0	0
treg.0621.peak_41053	0	0	0	0	0	0	0	0	0	0	0	0	0	1	0	0	0
treg.0621.peak_41054	0	0	0	0	0	0	0	0	0	0	0	0	0	0	0	0	0
ImmGenATAC1219.peak_91184	1	0	0	0	0	0	1	0	0	0	0	1	0	1	1	0	0
treg.0621.peak_41055	0	0	1	0	0	0	0	0	0	1	0	0	0	0	0	0	0
ImmGenATAC1219.peak_91185	0	0	1	0	0	0	1	0	1	1	0	0	0	0	0	0	0
ImmGenATAC1219.peak_91186	0	0	0	0	0	1	0	0	0	1	0	0	0	0	0	0	0
ImmGenATAC1219.peak_91187	0	0	0	0	0	0	0	0	0	0	0	0	0	0	0	0	0
ImmGenATAC1219.peak_91188	0	0	1	1	0	0	0	0	0	0	0	0	0	0	0	0	0
treg.0621.peak_41056	0	0	0	0	0	0	0	0	0	0	0	0	0	0	0	0	0
treg.0621.peak_41057	0	0	0	0	0	0	0	0	0	0	0	0	0	0	0	0	0
ImmGenATAC1219.peak_91191	0	1	0	0	1	0	0	0	0	0	1	0	0	0	1	0	1
ImmGenATAC1219.peak_91192	0	0	0	1	1	0	0	0	0	0	0	1	0	0	1	0	1
ImmGenATAC1219.peak_91193	0	0	0	0	1	0	0	0	0	0	1	1	0	0	1	0	0
ImmGenATAC1219.peak_91194	0	0	0	1	1	0	0	0	0	0	0	1	0	0	0	0	0
treg.0621.peak_41058	0	1	0	1	0	0	0	0	0	0	0	0	0	0	0	0	0
treg.0621.peak_41059	0	0	0	1	0	0	0	0	0	0	0	0	0	0	0	0	0
ImmGenATAC1219.peak_91195	0	0	0	1	1	0	1	0	0	0	0	1	0	0	0	0	0
ImmGenATAC1219.peak_91196	0	0	0	0	0	0	0	0	0	0	0	0	0	0	0	0	0
ImmGenATAC1219.peak_91200	0	0	0	0	0	0	0	0	1	0	0	0	0	0	1	0	0
ImmGenATAC1219.peak_91201	0	0	0	1	1	0	0	0	0	0	0	0	0	0	1	0	0
ImmGenATAC1219.peak_91203	0	0	0	0	0	0	0	0	0	0	0	0	0	0	0	0	0
ImmGenATAC1219.peak_91204	0	0	0	1	0	0	0	0	0	0	0	0	0	0	0	0	0
ImmGenATAC1219.peak_91206	0	0	0	0	0	0	0	0	0	0	0	0	0	0	0	0	0
ImmGenATAC1219.peak_91207	0	1	0	1	0	0	0	0	0	0	0	0	0	0	0	0	0
treg.0621.peak_41060	0	0	0	1	0	0	0	0	0	0	0	0	0	0	0	0	0
ImmGenATAC1219.peak_91209	0	0	0	1	1	0	0	0	0	1	0	1	0	0	0	0	0
ImmGenATAC1219.peak_91210	0	0	0	1	0	0	0	0	0	0	0	0	0	0	0	0	0
treg.0621.peak_41061	0	0	0	0	0	0	0	0	0	0	0	0	0	0	0	0	0
ImmGenATAC1219.peak_91211	0	0	0	0	0	0	0	0	0	1	0	0	0	0	0	0	0
ImmGenATAC1219.peak_91212	0	0	0	0	1	1	1	0	0	1	0	1	0	0	0	0	0
ImmGenATAC1219.peak_91213	0	0	0	0	0	0	0	0	0	0	0	1	0	0	0	0	0
ImmGenATAC1219.peak_91214	0	0	0	0	1	0	0	1	0	0	0	1	0	0	1	0	0
treg.0621.peak_41062	0	0	0	0	0	0	0	0	0	0	0	0	0	0	0	0	0
ImmGenATAC1219.peak_91215	0	0	0	0	0	0	0	0	0	0	0	0	0	0	0	0	0
treg.0621.peak_41063	0	0	0	0	0	0	1	0	0	0	0	0	0	0	0	0	0
ImmGenATAC1219.peak_91229	0	0	0	0	0	0	0	1	1	1	0	0	0	0	1	0	1
treg.0621.peak_41064	0	0	0	1	0	0	0	0	0	0	0	0	0	0	0	0	0
ImmGenATAC1219.peak_91230	0	1	0	1	0	1	0	0	0	1	0	0	0	0	0	0	0
ImmGenATAC1219.peak_91231	0	0	1	1	1	1	0	1	1	1	0	0	0	0	0	0	1
ImmGenATAC1219.peak_91232	0	1	0	1	0	0	1	0	1	1	0	0	0	0	0	1	0
ImmGenATAC1219.peak_91233	0	1	1	0	0	0	0	0	0	1	1	0	0	0	0	1	0
treg.0621.peak_41065	0	0	0	1	0	0	0	0	0	0	0	0	0	0	0	0	0
treg.0621.peak_41066	0	0	0	0	0	0	0	0	0	0	0	0	0	0	0	0	0
treg.0621.peak_41067	0	0	0	0	0	0	0	0	0	0	0	0	0	0	0	0	0
treg.0621.peak_41068	0	0	0	0	0	0	0	0	0	0	0	0	0	0	0	0	0
treg.0621.peak_41069	0	0	0	0	0	0	0	0	0	0	0	0	0	0	0	0	0
ImmGenATAC1219.peak_91234	0	0	0	0	0	0	0	0	0	0	0	0	0	0	1	0	0
treg.0621.peak_41070	1	0	0	0	0	0	0	0	0	0	0	0	0	0	0	0	0
ImmGenATAC1219.peak_91235	0	0	0	1	0	0	0	0	0	1	0	0	0	0	0	0	0
ImmGenATAC1219.peak_91237	1	1	0	0	0	0	0	0	0	1	0	0	0	1	0	0	0
treg.0621.peak_41071	1	0	0	0	0	0	0	0	0	0	0	0	0	0	1	0	0
treg.0621.peak_41072	0	0	0	0	0	0	0	0	0	0	0	0	0	0	0	0	0
treg.0621.peak_41073	0	0	0	0	0	0	0	0	0	0	0	0	0	0	0	0	0
ImmGenATAC1219.peak_91238	0	0	1	1	0	0	0	0	0	1	0	0	0	0	0	0	0
treg.0621.peak_41074	0	0	1	0	0	0	0	0	0	1	0	0	0	0	0	0	0
treg.0621.peak_41075	0	0	0	0	0	0	0	0	0	1	0	0	0	1	0	0	0
ImmGenATAC1219.peak_91239	0	0	0	1	0	0	0	0	0	0	0	1	0	0	0	0	0
treg.0621.peak_41076	0	0	0	0	0	0	0	0	0	0	0	0	0	0	0	0	0
ImmGenATAC1219.peak_91240	0	0	0	0	0	0	0	0	0	0	0	0	0	0	0	0	0
ImmGenATAC1219.peak_91241	0	1	0	0	0	0	0	0	0	0	0	0	0	0	0	0	0
treg.0621.peak_41077	0	0	0	0	0	0	0	0	0	0	0	0	0	0	0	0	0
treg.0621.peak_41078	0	0	0	0	0	0	0	0	0	0	0	0	0	0	0	0	0
ImmGenATAC1219.peak_91255	0	1	0	1	0	0	0	0	0	0	0	0	0	0	0	0	0
ImmGenATAC1219.peak_91256	0	0	0	1	0	0	0	0	0	0	1	1	0	0	0	0	0
treg.0621.peak_41079	0	0	0	0	0	0	0	0	0	0	0	0	0	0	0	0	0
treg.0621.peak_41080	0	0	0	0	0	0	0	0	0	0	0	0	0	0	0	0	0
treg.0621.peak_41081	0	0	0	0	0	0	0	0	0	0	0	0	0	0	0	0	0
treg.0621.peak_41082	0	1	0	0	0	0	0	0	0	0	0	0	0	0	0	0	0
ImmGenATAC1219.peak_91257	0	0	0	0	0	0	0	0	0	0	0	0	0	0	0	0	0
treg.0621.peak_41083	0	0	1	0	0	0	0	0	0	0	0	0	0	0	0	0	0
ImmGenATAC1219.peak_91266	0	0	0	0	0	0	1	0	0	0	0	1	0	0	0	0	1
ImmGenATAC1219.peak_91267	0	0	0	0	0	0	1	0	0	0	0	0	0	0	0	0	0
ImmGenATAC1219.peak_91268	0	0	0	0	0	0	0	0	0	0	0	0	0	0	0	0	0
treg.0621.peak_41084	0	0	1	0	0	0	0	0	0	0	0	0	0	0	0	0	0
treg.0621.peak_41085	0	0	1	0	0	0	0	0	0	0	0	0	0	0	0	0	0
treg.0621.peak_41086	0	0	0	0	0	0	0	0	0	0	0	0	0	0	0	0	0
ImmGenATAC1219.peak_91269	0	0	0	0	0	0	0	0	0	0	1	0	0	0	0	0	0
treg.0621.peak_41087	0	0	0	0	0	0	0	0	0	0	0	0	0	0	0	0	0
treg.0621.peak_41088	0	0	0	0	0	0	1	0	0	0	0	0	0	0	0	0	0
ImmGenATAC1219.peak_91270	1	0	0	0	0	1	0	0	0	1	0	0	0	0	1	0	0
treg.0621.peak_41089	1	0	0	0	0	0	0	0	0	1	0	0	0	0	0	0	0
ImmGenATAC1219.peak_91271	1	1	0	1	0	0	0	0	0	0	0	0	0	1	0	0	0
ImmGenATAC1219.peak_91272	0	1	0	1	0	0	1	0	0	0	1	0	1	1	0	0	0
ImmGenATAC1219.peak_91273	0	1	0	1	0	1	0	1	1	0	0	0	0	0	0	0	0
ImmGenATAC1219.peak_91274	1	0	1	0	1	1	1	1	1	1	0	1	0	0	0	0	0
ImmGenATAC1219.peak_91275	0	0	0	0	0	1	0	0	1	0	0	0	1	0	0	0	0
treg.0621.peak_41090	0	0	0	0	0	0	0	0	0	0	0	1	0	0	0	0	0
ImmGenATAC1219.peak_91284	1	0	0	0	0	0	0	0	0	0	0	0	0	0	0	0	0
treg.0621.peak_41091	0	0	0	0	0	0	0	0	0	0	0	0	1	0	0	0	0
ImmGenATAC1219.peak_91285	0	1	1	0	0	1	0	0	1	1	0	0	1	1	0	0	1
treg.0621.peak_41092	1	1	0	0	0	0	1	0	0	1	0	0	0	0	0	0	0
treg.0621.peak_41093	0	0	0	0	0	0	0	0	0	0	0	0	0	0	0	0	0
ImmGenATAC1219.peak_91291	0	0	0	0	0	0	0	0	0	0	0	0	0	0	0	0	0
ImmGenATAC1219.peak_91294	0	0	1	0	0	0	0	0	0	1	0	0	0	0	0	0	0
treg.0621.peak_41094	0	0	1	0	0	0	0	0	0	0	0	0	0	0	0	0	0
treg.0621.peak_41095	0	0	1	0	0	0	0	0	0	0	0	0	0	0	0	0	0
treg.0621.peak_41096	0	0	0	0	0	0	0	0	0	0	0	0	0	0	0	0	0
ImmGenATAC1219.peak_91295	0	0	1	0	0	0	0	0	0	0	0	0	0	0	0	0	0
treg.0621.peak_41097	0	0	0	0	0	0	0	0	0	0	0	0	0	0	0	0	0
ImmGenATAC1219.peak_91338	0	1	0	0	0	0	0	0	0	0	0	0	0	1	0	0	0
ImmGenATAC1219.peak_91339	0	0	0	0	0	0	0	0	0	0	0	0	0	0	0	0	0
ImmGenATAC1219.peak_91340	0	0	0	0	0	0	0	0	0	0	0	0	0	0	0	0	0
treg.0621.peak_41098	0	0	0	0	0	0	0	0	0	0	0	0	0	0	0	0	0
treg.0621.peak_41099	0	1	0	0	0	0	0	0	0	0	0	0	0	0	0	0	0
ImmGenATAC1219.peak_91341	1	1	1	0	0	0	0	0	0	0	0	0	0	0	0	0	0
ImmGenATAC1219.peak_91345	0	0	0	0	1	0	0	0	1	0	0	0	0	0	1	0	0
ImmGenATAC1219.peak_91346	0	0	0	0	1	0	0	0	1	0	0	0	0	0	1	0	1
ImmGenATAC1219.peak_91348	0	0	0	0	0	0	0	0	1	0	0	0	0	0	0	0	0
ImmGenATAC1219.peak_91349	0	0	0	0	0	0	0	0	1	0	0	0	0	0	0	0	0
treg.0621.peak_41100	0	0	0	0	0	0	1	0	1	0	0	0	0	0	1	0	0
ImmGenATAC1219.peak_91350	0	0	0	0	0	0	1	0	1	0	0	0	1	1	1	0	0
ImmGenATAC1219.peak_91351	1	1	0	0	1	0	0	1	1	0	1	0	0	0	1	0	1
ImmGenATAC1219.peak_91352	0	0	0	0	1	1	0	1	0	0	1	0	0	1	1	0	0
treg.0621.peak_41101	0	0	0	0	0	0	0	0	0	0	0	0	0	0	0	0	0
ImmGenATAC1219.peak_91353	0	0	0	0	1	0	0	0	0	0	0	0	0	0	1	0	1
treg.0621.peak_41102	0	0	0	0	0	0	0	0	0	0	0	0	0	0	0	0	1
treg.0621.peak_41103	0	0	0	0	1	1	0	0	0	1	0	0	0	1	0	0	0
ImmGenATAC1219.peak_91355	1	1	0	0	1	0	0	1	1	1	0	0	1	1	0	1	0
ImmGenATAC1219.peak_91356	0	0	0	0	1	0	0	1	1	1	0	0	1	0	1	1	1
ImmGenATAC1219.peak_91357	0	0	0	0	0	0	1	0	0	0	0	0	1	0	0	0	0
treg.0621.peak_41104	0	0	0	1	1	0	0	0	1	0	0	0	0	0	0	0	0
treg.0621.peak_41105	0	0	1	0	1	0	0	0	1	0	0	0	0	0	1	0	1
ImmGenATAC1219.peak_91358	0	1	0	0	0	0	0	0	0	0	0	0	1	0	1	1	1
treg.0621.peak_41106	0	0	0	1	0	0	1	0	0	0	0	0	0	0	0	1	0
ImmGenATAC1219.peak_91359	0	0	0	0	1	0	0	0	0	0	1	0	0	0	1	1	1
treg.0621.peak_41107	0	0	0	0	0	0	0	0	0	0	0	0	0	0	0	0	0
ImmGenATAC1219.peak_91361	1	1	0	1	0	0	0	0	1	0	0	0	0	0	0	0	0
treg.0621.peak_41108	0	0	0	0	0	0	0	0	0	0	0	0	0	0	0	0	0
treg.0621.peak_41109	0	0	0	0	0	0	0	0	0	0	0	0	0	0	0	0	0
treg.0621.peak_41110	0	0	0	0	0	0	0	0	0	0	0	0	0	0	0	0	0
ImmGenATAC1219.peak_91383	1	1	0	0	0	0	0	0	0	0	0	0	0	1	0	0	0
ImmGenATAC1219.peak_91410	1	0	0	0	0	0	0	0	0	1	0	0	0	0	0	0	0
ImmGenATAC1219.peak_91412	0	0	0	0	0	0	0	0	0	0	0	0	0	0	0	0	0
ImmGenATAC1219.peak_91413	0	0	0	0	0	0	0	0	1	0	0	0	0	0	1	0	0
ImmGenATAC1219.peak_91414	0	0	0	0	0	0	0	0	1	1	0	0	0	0	0	0	1
ImmGenATAC1219.peak_91420	1	0	0	0	0	0	0	0	0	1	0	0	0	0	0	0	0
treg.0621.peak_41111	0	0	0	0	0	0	0	0	0	0	0	0	0	0	0	0	0
ImmGenATAC1219.peak_91422	0	0	0	0	0	0	0	0	0	0	0	0	0	1	0	0	0
treg.0621.peak_41112	0	0	1	0	0	0	0	0	0	0	0	0	0	0	0	0	0
ImmGenATAC1219.peak_91424	0	0	0	0	0	0	0	0	0	0	0	0	0	0	0	0	0
ImmGenATAC1219.peak_91427	0	0	0	0	0	0	0	0	0	0	0	0	0	1	0	0	0
ImmGenATAC1219.peak_91434	0	0	0	1	0	0	0	0	0	1	0	0	0	1	0	0	0
ImmGenATAC1219.peak_91435	0	0	0	1	0	0	0	0	0	1	0	0	0	0	0	0	0
ImmGenATAC1219.peak_91436	0	0	0	1	0	0	0	0	0	1	0	0	0	0	0	0	0
ImmGenATAC1219.peak_91437	0	1	0	1	0	0	0	0	0	0	0	0	0	0	0	0	0
ImmGenATAC1219.peak_91439	0	0	1	1	0	0	0	0	0	0	0	0	0	0	0	0	0
treg.0621.peak_41113	0	0	1	1	0	0	0	0	0	0	0	0	0	0	0	0	0
treg.0621.peak_41114	0	0	1	0	0	0	0	0	0	1	0	0	0	0	0	0	0
ImmGenATAC1219.peak_91441	1	1	0	1	0	1	0	0	0	1	0	0	0	0	0	1	0
treg.0621.peak_41115	0	0	1	0	0	0	0	0	0	0	0	0	0	0	0	0	0
ImmGenATAC1219.peak_91448	0	0	0	1	1	0	0	0	0	1	1	0	0	0	0	0	1
ImmGenATAC1219.peak_91449	0	0	0	1	0	0	0	0	0	0	0	0	0	0	0	0	0
treg.0621.peak_41116	0	0	0	0	0	0	0	0	0	0	0	0	0	0	0	0	0
ImmGenATAC1219.peak_91455	0	1	0	1	0	0	0	0	0	1	0	0	0	0	0	0	0
ImmGenATAC1219.peak_91456	0	0	0	1	0	0	0	0	0	0	0	0	0	0	0	0	0
ImmGenATAC1219.peak_91457	1	0	0	1	0	1	0	1	0	1	1	0	0	0	0	0	1
treg.0621.peak_41117	0	0	0	0	0	0	0	0	0	0	0	0	0	0	0	0	0
treg.0621.peak_41118	0	0	1	0	0	0	0	0	0	0	0	0	0	0	0	0	0
ImmGenATAC1219.peak_91459	0	0	1	0	0	0	0	0	0	0	0	0	0	0	0	0	0
ImmGenATAC1219.peak_91462	0	0	0	0	0	0	0	0	0	0	0	0	0	0	0	0	0
ImmGenATAC1219.peak_91463	0	0	0	0	0	0	0	0	0	0	0	0	0	0	0	0	0
ImmGenATAC1219.peak_91464	0	1	0	0	0	0	0	0	0	0	0	0	0	0	0	0	0
ImmGenATAC1219.peak_91465	0	1	0	1	0	0	0	0	0	0	1	0	0	1	0	1	0
treg.0621.peak_41119	0	0	0	0	0	0	0	0	0	0	0	0	0	0	0	0	0
ImmGenATAC1219.peak_91474	0	0	0	0	0	0	0	0	0	0	0	0	0	0	0	0	0
ImmGenATAC1219.peak_91476	1	0	0	0	0	0	0	0	0	0	0	0	0	1	1	0	0
ImmGenATAC1219.peak_91477	1	1	0	0	1	0	0	0	0	0	1	0	1	0	0	0	0
ImmGenATAC1219.peak_91478	1	0	0	0	1	0	1	1	1	0	0	0	1	0	1	0	0
ImmGenATAC1219.peak_91479	0	1	0	0	1	1	0	1	0	0	0	0	1	1	0	0	0
ImmGenATAC1219.peak_91480	1	0	0	1	1	0	1	1	1	0	0	0	0	1	0	0	0
ImmGenATAC1219.peak_91481	1	0	0	0	0	0	0	0	0	0	0	0	1	1	0	0	0
ImmGenATAC1219.peak_91482	0	0	0	0	1	0	0	0	0	1	0	0	0	1	0	0	0
treg.0621.peak_41120	1	0	0	0	0	0	1	0	0	0	0	0	0	0	1	0	0
ImmGenATAC1219.peak_91483	0	0	0	0	0	0	0	0	1	0	0	0	0	0	1	0	0
ImmGenATAC1219.peak_91484	0	0	0	0	0	0	0	0	1	0	0	0	0	1	0	0	0
treg.0621.peak_41121	0	0	0	0	0	0	0	0	1	0	0	0	0	0	0	0	0
ImmGenATAC1219.peak_91485	0	0	0	0	0	0	0	0	0	0	0	0	0	0	0	0	0
treg.0621.peak_41122	0	0	0	0	0	0	0	0	0	0	0	0	0	1	0	0	0
ImmGenATAC1219.peak_91486	0	0	1	0	0	1	0	0	0	1	0	0	0	1	0	0	0
treg.0621.peak_41123	0	0	0	0	0	0	0	0	0	0	0	0	0	0	0	0	0
treg.0621.peak_41124	0	0	0	0	0	0	0	0	1	0	0	0	0	1	0	0	0
ImmGenATAC1219.peak_91487	0	0	0	0	0	0	0	0	1	0	0	0	0	1	0	0	0
treg.0621.peak_41125	0	0	0	0	0	0	0	0	0	0	0	0	0	0	0	0	0
ImmGenATAC1219.peak_91488	0	0	0	0	0	0	0	0	0	0	0	0	0	0	0	0	0
ImmGenATAC1219.peak_91489	0	0	0	0	1	0	0	0	0	0	0	0	0	0	1	0	0
ImmGenATAC1219.peak_91490	0	0	0	0	1	0	0	0	0	0	1	0	0	0	0	0	0
ImmGenATAC1219.peak_91491	0	0	0	0	1	0	0	0	0	0	1	0	0	0	0	1	0
ImmGenATAC1219.peak_91492	0	1	0	0	0	0	0	0	1	0	0	0	0	0	0	0	0
ImmGenATAC1219.peak_91493	0	0	0	0	0	0	0	0	0	0	0	0	0	0	0	0	0
ImmGenATAC1219.peak_91494	0	0	0	0	0	0	0	0	0	0	0	0	0	0	0	0	0
treg.0621.peak_41126	0	0	0	0	0	0	0	0	0	0	0	0	0	0	0	0	0
ImmGenATAC1219.peak_91496	0	0	0	0	0	0	0	0	0	0	0	0	0	0	0	0	0
treg.0621.peak_41127	0	0	0	0	0	0	0	0	0	0	0	0	0	0	0	0	0
treg.0621.peak_41128	0	0	0	0	0	0	0	0	0	0	0	0	0	0	0	0	0
ImmGenATAC1219.peak_91498	0	0	0	0	0	0	0	0	0	0	0	0	0	0	0	0	0
ImmGenATAC1219.peak_91499	0	0	0	1	0	0	0	0	0	0	0	0	0	0	0	0	0
ImmGenATAC1219.peak_91512	0	0	0	0	0	0	0	0	0	0	0	0	0	0	0	0	0
ImmGenATAC1219.peak_91513	0	0	1	0	0	0	0	0	0	0	0	0	0	1	0	0	0
ImmGenATAC1219.peak_91514	0	0	0	0	0	0	0	0	0	0	0	0	0	0	0	0	0
ImmGenATAC1219.peak_91515	0	0	0	0	0	0	0	0	0	0	0	0	0	0	0	0	0
ImmGenATAC1219.peak_91520	0	0	0	0	0	0	1	0	1	0	0	0	0	1	1	0	1
ImmGenATAC1219.peak_91521	0	1	1	0	0	1	0	1	1	1	1	0	0	0	1	0	0
ImmGenATAC1219.peak_91522	1	0	1	0	0	0	0	0	0	1	0	0	1	0	0	0	0
ImmGenATAC1219.peak_91523	0	0	1	1	0	1	0	0	0	1	0	0	0	1	0	0	0
ImmGenATAC1219.peak_91524	0	0	0	0	0	0	0	0	0	0	0	0	0	0	0	0	0
treg.0621.peak_41129	0	0	1	0	1	0	1	0	0	0	0	0	0	0	0	0	0
ImmGenATAC1219.peak_91525	1	0	1	0	0	0	0	1	0	0	0	1	0	0	0	0	1
ImmGenATAC1219.peak_91526	0	1	0	1	0	1	0	1	0	1	0	0	0	1	0	0	0
ImmGenATAC1219.peak_91527	0	1	0	0	1	1	0	1	0	0	1	0	0	0	0	1	0
ImmGenATAC1219.peak_91528	0	0	1	0	1	1	0	1	1	0	0	0	0	0	1	1	0
treg.0621.peak_41130	0	0	0	0	0	0	0	0	0	0	0	1	0	0	0	0	0
treg.0621.peak_41131	0	0	0	0	0	0	0	0	0	0	0	0	0	1	0	0	0
treg.0621.peak_41132	0	0	0	0	0	0	0	0	0	0	0	0	0	0	0	0	0
ImmGenATAC1219.peak_91529	0	0	1	1	0	0	0	0	0	1	1	0	0	0	0	0	0
ImmGenATAC1219.peak_91530	0	0	0	0	0	0	1	0	1	0	0	1	0	0	1	0	1
ImmGenATAC1219.peak_91531	0	0	0	0	0	1	0	0	1	0	0	0	0	0	0	0	1
ImmGenATAC1219.peak_91532	0	0	0	0	0	0	1	0	0	0	0	0	0	0	1	0	0
ImmGenATAC1219.peak_91533	0	0	0	0	0	0	1	0	1	0	0	0	0	0	1	0	0
ImmGenATAC1219.peak_91534	0	0	0	0	0	0	0	0	1	0	0	0	0	0	0	0	0
ImmGenATAC1219.peak_91535	0	0	0	0	0	0	0	0	0	0	0	0	0	1	0	0	0
ImmGenATAC1219.peak_91536	0	0	0	0	0	0	0	0	0	0	0	0	0	1	0	0	0
treg.0621.peak_41133	0	0	0	0	0	0	0	0	0	0	0	0	0	0	0	0	0
treg.0621.peak_41134	0	0	0	0	0	0	0	0	1	0	0	0	0	0	0	0	0
ImmGenATAC1219.peak_91537	1	0	1	0	1	0	0	1	0	1	0	0	1	0	0	0	0
treg.0621.peak_41135	0	0	0	0	0	0	0	0	0	0	0	0	0	0	1	0	0
ImmGenATAC1219.peak_91538	0	1	0	1	0	0	0	0	0	0	0	0	0	0	0	0	0
treg.0621.peak_41136	0	0	1	0	0	0	0	0	0	0	0	0	0	0	0	0	0
treg.0621.peak_41137	0	0	0	0	0	0	0	0	0	0	0	0	0	0	0	0	0
ImmGenATAC1219.peak_91541	0	1	0	0	0	0	0	0	0	0	1	0	0	0	0	0	0
ImmGenATAC1219.peak_91542	0	1	0	0	0	0	0	0	0	0	0	0	0	0	0	0	0
ImmGenATAC1219.peak_91546	0	1	0	0	0	1	0	0	0	0	0	0	0	1	0	0	0
treg.0621.peak_41138	0	0	0	0	0	0	0	0	1	0	0	0	0	0	0	0	0
ImmGenATAC1219.peak_91547	0	0	0	0	1	0	0	0	1	0	0	0	0	0	0	1	1
ImmGenATAC1219.peak_91548	1	1	0	0	0	0	1	0	0	0	0	1	0	1	0	0	1
ImmGenATAC1219.peak_91549	0	0	0	0	0	0	0	0	0	0	0	0	0	0	0	0	0
ImmGenATAC1219.peak_91550	0	0	0	0	1	0	1	0	1	1	0	1	0	0	1	0	0
ImmGenATAC1219.peak_91551	1	0	0	1	1	0	0	0	0	1	0	0	0	0	0	0	0
ImmGenATAC1219.peak_91552	0	0	0	0	1	0	0	0	1	0	0	0	0	1	0	0	0
ImmGenATAC1219.peak_91553	0	1	0	0	1	0	0	0	1	0	1	0	1	1	0	0	0
ImmGenATAC1219.peak_91554	0	1	0	0	1	1	0	0	1	1	1	0	1	0	1	0	1
ImmGenATAC1219.peak_91555	0	0	0	0	0	0	0	0	1	0	0	0	0	1	1	0	0
treg.0621.peak_41139	0	0	0	0	0	0	0	0	0	0	0	0	0	1	0	0	0
ImmGenATAC1219.peak_91556	0	0	1	0	0	0	0	0	0	0	0	0	0	0	0	0	0
ImmGenATAC1219.peak_91557	0	1	0	1	0	0	0	0	0	0	0	0	0	0	0	0	0
ImmGenATAC1219.peak_91558	0	1	0	0	0	0	0	0	0	0	0	0	0	0	0	0	0
ImmGenATAC1219.peak_91569	0	0	1	0	0	0	0	0	0	1	0	0	0	1	0	0	0
ImmGenATAC1219.peak_91570	0	1	1	0	0	0	0	0	0	0	0	0	0	1	0	0	0
ImmGenATAC1219.peak_91571	0	1	0	0	0	0	0	0	0	0	0	0	0	1	0	0	0
ImmGenATAC1219.peak_91572	0	0	1	0	0	0	0	0	0	0	1	0	0	0	0	0	0
ImmGenATAC1219.peak_91573	0	1	1	0	0	0	0	0	1	0	0	0	0	0	0	0	0
ImmGenATAC1219.peak_91574	0	0	1	0	0	0	1	0	0	0	1	0	0	1	1	0	0
treg.0621.peak_41140	0	0	0	0	0	0	0	0	0	0	0	0	0	1	0	0	0
ImmGenATAC1219.peak_91575	1	0	0	0	0	0	0	0	0	0	1	0	0	1	1	0	0
treg.0621.peak_41141	0	0	0	0	0	0	0	0	1	0	0	0	0	0	1	0	0
ImmGenATAC1219.peak_91590	0	1	1	1	0	0	0	0	0	1	0	0	0	0	0	0	0
treg.0621.peak_41142	0	1	0	1	0	0	0	0	0	0	0	0	0	0	0	0	0
ImmGenATAC1219.peak_91593	0	0	0	1	0	0	0	0	0	0	0	0	0	0	0	1	0
ImmGenATAC1219.peak_91594	0	0	0	1	0	0	0	0	0	0	0	0	0	0	0	1	0
ImmGenATAC1219.peak_91597	0	1	0	0	1	0	0	0	0	0	1	0	0	1	0	0	0
ImmGenATAC1219.peak_91598	0	0	0	1	1	0	0	0	0	1	0	0	0	0	1	0	1
treg.0621.peak_41143	0	0	0	1	0	0	0	0	0	1	0	0	0	0	0	0	0
ImmGenATAC1219.peak_91601	1	0	1	0	0	0	0	0	0	1	0	0	0	0	0	0	0
ImmGenATAC1219.peak_91602	0	0	0	1	0	0	0	0	1	1	0	0	0	1	0	0	0
ImmGenATAC1219.peak_91603	0	0	1	0	0	0	0	0	0	1	0	0	0	0	0	0	0
ImmGenATAC1219.peak_91609	1	0	0	1	0	0	1	0	0	0	0	0	0	0	0	0	0
ImmGenATAC1219.peak_91610	0	0	0	0	0	0	0	0	0	0	0	0	0	0	0	0	0
ImmGenATAC1219.peak_91611	0	0	0	0	0	0	0	0	0	0	0	0	0	0	0	1	0
treg.0621.peak_41144	0	0	0	0	0	0	0	0	0	0	1	0	0	0	0	1	0
ImmGenATAC1219.peak_91612	0	1	0	1	0	0	0	0	0	0	1	1	0	0	0	1	0
treg.0621.peak_41145	0	0	0	0	0	0	1	0	0	0	0	0	0	0	0	0	0
ImmGenATAC1219.peak_91619	1	0	0	1	0	0	1	0	0	0	0	0	1	0	0	0	0
ImmGenATAC1219.peak_91620	0	0	0	1	1	1	0	1	0	1	0	0	0	0	0	1	0
ImmGenATAC1219.peak_91621	0	0	1	0	0	1	1	1	0	0	0	0	1	1	0	1	0
ImmGenATAC1219.peak_91622	0	1	0	0	0	0	1	0	0	0	0	1	0	0	0	0	0
ImmGenATAC1219.peak_91623	0	0	0	0	0	0	0	0	0	0	0	0	0	0	0	0	0
ImmGenATAC1219.peak_91624	0	0	0	0	0	0	0	0	0	0	0	0	0	0	0	0	0
ImmGenATAC1219.peak_91625	1	1	0	0	0	0	0	0	0	1	1	0	0	1	0	0	0
ImmGenATAC1219.peak_91627	0	1	0	0	0	0	0	0	0	0	0	0	0	0	0	0	0
ImmGenATAC1219.peak_91634	0	0	0	0	1	0	0	0	0	0	0	0	0	0	0	0	0
ImmGenATAC1219.peak_91635	0	0	0	0	0	0	0	0	0	0	0	0	0	0	1	0	0
ImmGenATAC1219.peak_91636	0	0	0	0	0	0	1	0	1	1	0	0	1	0	0	0	0
ImmGenATAC1219.peak_91637	0	0	1	0	1	0	1	0	0	0	0	0	1	0	0	0	0
ImmGenATAC1219.peak_91638	1	0	1	0	1	1	1	1	0	1	1	0	0	1	0	0	0
ImmGenATAC1219.peak_91639	1	0	1	0	1	1	1	1	0	1	1	0	0	1	0	0	0
ImmGenATAC1219.peak_91640	0	1	0	0	0	0	1	1	1	0	0	0	1	0	0	0	0
ImmGenATAC1219.peak_91641	1	0	0	0	0	0	1	0	0	0	0	0	1	0	1	0	0
ImmGenATAC1219.peak_91642	0	0	0	0	0	0	0	0	0	0	0	0	0	1	0	0	0
ImmGenATAC1219.peak_91645	1	0	0	0	0	0	0	0	1	0	0	0	0	1	0	0	0
ImmGenATAC1219.peak_91646	1	1	0	0	1	0	0	0	1	0	0	0	0	1	1	0	1
treg.0621.peak_41146	0	0	0	0	0	0	0	0	0	0	0	0	0	1	0	0	0
ImmGenATAC1219.peak_91648	0	0	0	0	0	0	0	0	0	0	0	0	0	1	1	1	0
ImmGenATAC1219.peak_91649	0	0	0	0	0	0	0	0	1	0	0	0	0	1	1	1	1
ImmGenATAC1219.peak_91650	0	0	0	0	0	0	0	0	1	0	0	0	0	1	0	0	0
treg.0621.peak_41147	0	0	0	0	0	0	0	0	0	0	0	0	0	1	0	0	0
ImmGenATAC1219.peak_91651	0	0	0	0	0	0	0	0	0	0	0	0	0	1	0	0	0
treg.0621.peak_41148	0	0	0	0	0	0	0	0	0	0	0	0	0	0	0	0	0
ImmGenATAC1219.peak_91653	0	0	0	0	0	0	0	0	0	0	0	0	0	0	0	0	0
ImmGenATAC1219.peak_91665	0	0	0	0	0	0	0	0	1	0	0	0	0	1	0	0	0
ImmGenATAC1219.peak_91669	0	0	0	0	0	0	1	0	1	0	0	0	0	1	0	0	0
ImmGenATAC1219.peak_91670	0	0	0	0	0	0	0	0	1	0	0	0	0	1	1	0	0
ImmGenATAC1219.peak_91672	0	0	0	0	0	0	0	0	1	0	0	0	0	0	0	0	0
ImmGenATAC1219.peak_91674	0	0	0	0	0	0	0	0	0	0	0	0	0	0	0	0	0
ImmGenATAC1219.peak_91675	0	0	1	0	0	0	0	0	0	0	0	0	0	0	0	0	0
ImmGenATAC1219.peak_91679	0	0	0	0	0	0	0	0	0	0	0	0	0	0	0	0	1
ImmGenATAC1219.peak_91680	0	0	0	0	0	0	0	0	1	0	0	0	0	0	1	0	1
ImmGenATAC1219.peak_91683	0	0	0	0	0	0	0	0	0	0	0	0	0	0	0	0	0
ImmGenATAC1219.peak_91684	0	0	0	0	0	0	0	0	1	0	0	0	0	1	0	0	1
ImmGenATAC1219.peak_91685	0	0	0	0	0	0	0	0	0	0	0	0	0	0	0	0	0
ImmGenATAC1219.peak_91688	0	0	0	0	0	0	0	0	1	0	0	0	0	1	0	0	0
ImmGenATAC1219.peak_91689	0	0	0	0	0	0	0	0	1	0	0	0	0	1	0	0	0
ImmGenATAC1219.peak_91690	0	0	0	0	0	0	0	0	0	0	0	0	0	1	0	0	0
treg.0621.peak_41149	0	0	0	0	0	0	0	0	0	0	0	0	0	1	0	0	0
ImmGenATAC1219.peak_91691	0	0	0	0	0	0	0	0	0	0	0	0	0	1	0	0	0
ImmGenATAC1219.peak_91694	0	0	0	0	0	0	0	0	1	0	0	0	0	0	0	0	0
ImmGenATAC1219.peak_91699	0	0	0	0	0	0	0	0	0	0	0	0	0	0	0	0	0
ImmGenATAC1219.peak_91701	0	0	0	0	0	0	0	0	0	0	0	0	0	1	0	0	0
ImmGenATAC1219.peak_91706	0	0	0	0	0	0	0	0	0	0	0	0	0	0	0	0	0
ImmGenATAC1219.peak_91710	0	0	0	0	0	0	0	0	0	0	0	0	0	0	0	0	0
treg.0621.peak_41150	0	0	0	0	0	0	0	0	0	0	0	0	0	0	0	0	0
ImmGenATAC1219.peak_91719	0	0	0	0	0	0	0	0	0	0	0	0	0	0	0	0	0
ImmGenATAC1219.peak_91720	0	0	0	0	0	1	0	0	1	1	1	0	1	0	0	0	0
ImmGenATAC1219.peak_91721	0	1	1	0	0	1	0	0	0	0	1	0	0	0	1	1	0
ImmGenATAC1219.peak_91722	1	0	1	0	0	1	1	0	0	0	0	0	1	0	0	0	0
ImmGenATAC1219.peak_91723	0	0	0	0	0	0	0	0	0	0	0	0	0	0	1	0	0
ImmGenATAC1219.peak_91739	0	0	0	0	0	0	0	0	0	0	0	0	0	0	0	0	0
ImmGenATAC1219.peak_91740	0	0	0	0	0	0	0	0	1	0	0	0	0	0	0	0	1
ImmGenATAC1219.peak_91750	0	0	0	0	0	0	0	0	0	0	0	0	0	0	0	0	0
ImmGenATAC1219.peak_91786	1	0	0	0	0	0	0	0	0	0	0	0	0	0	0	0	0
ImmGenATAC1219.peak_91787	1	0	0	0	0	0	0	0	0	0	0	0	0	0	0	0	0
ImmGenATAC1219.peak_91788	1	0	0	0	0	0	0	0	0	0	0	0	0	0	0	0	0
treg.0621.peak_41151	0	0	0	1	0	0	0	0	0	0	0	0	0	0	0	0	0
ImmGenATAC1219.peak_91796	0	0	0	0	0	0	0	0	0	0	0	0	0	0	0	0	0
ImmGenATAC1219.peak_91797	1	0	0	0	0	0	0	0	0	1	0	0	0	0	0	1	0
ImmGenATAC1219.peak_91798	1	0	0	0	0	0	0	0	0	1	0	0	0	0	0	1	0
ImmGenATAC1219.peak_91799	1	0	0	1	0	0	0	0	0	1	0	1	0	0	0	1	1
ImmGenATAC1219.peak_91802	0	0	0	0	0	0	0	0	0	0	0	0	0	0	0	0	0
ImmGenATAC1219.peak_91806	0	0	0	0	0	0	0	0	0	0	0	0	0	0	0	0	0
ImmGenATAC1219.peak_91811	1	0	0	0	0	0	0	0	0	0	0	0	0	0	1	0	0
ImmGenATAC1219.peak_91812	0	0	0	1	0	0	0	0	0	0	0	0	0	0	0	0	0
ImmGenATAC1219.peak_91813	0	0	0	0	0	0	0	0	0	1	0	0	0	0	0	0	0
ImmGenATAC1219.peak_91814	0	0	0	1	0	0	0	0	0	1	0	0	0	0	0	1	0
ImmGenATAC1219.peak_91815	0	0	0	1	0	0	0	0	0	1	0	0	0	0	0	1	0
ImmGenATAC1219.peak_91818	0	1	1	0	0	1	0	1	0	0	1	1	0	0	0	0	0
ImmGenATAC1219.peak_91819	1	0	0	0	0	0	1	0	0	0	0	0	0	0	1	1	0
ImmGenATAC1219.peak_91820	0	0	0	0	0	0	0	0	0	0	0	1	0	0	0	0	0
ImmGenATAC1219.peak_91825	1	0	0	0	0	0	0	0	0	0	0	0	0	0	0	0	0
ImmGenATAC1219.peak_91831	0	1	0	1	0	0	0	0	0	0	0	0	0	0	0	0	0
ImmGenATAC1219.peak_91843	0	0	0	1	0	0	0	0	0	1	0	0	0	0	0	0	0
ImmGenATAC1219.peak_91844	0	0	0	1	0	0	0	0	0	1	0	0	0	0	0	0	0
ImmGenATAC1219.peak_91850	0	0	0	1	0	0	0	0	0	0	0	0	0	0	0	0	0
ImmGenATAC1219.peak_91851	0	0	0	1	0	0	0	0	0	1	0	0	0	0	0	0	0
ImmGenATAC1219.peak_91852	1	0	0	1	0	0	0	0	0	0	0	0	0	0	0	0	0
ImmGenATAC1219.peak_91853	0	0	1	1	0	0	0	0	0	1	0	0	0	0	0	0	0
ImmGenATAC1219.peak_91854	0	0	0	1	0	0	0	0	0	1	0	0	0	0	0	0	0
treg.0621.peak_41152	0	0	0	1	0	0	0	0	0	1	0	0	0	0	0	0	0
ImmGenATAC1219.peak_91860	0	0	0	0	0	0	0	0	0	0	0	0	0	0	0	0	0
ImmGenATAC1219.peak_91869	1	1	0	0	0	0	0	0	0	1	0	0	0	0	0	1	0
ImmGenATAC1219.peak_91873	1	0	0	1	0	0	0	0	0	0	0	0	0	0	0	0	0
ImmGenATAC1219.peak_91874	1	0	0	0	0	0	0	0	0	0	0	0	0	0	0	0	0
ImmGenATAC1219.peak_91875	1	0	0	0	0	0	0	0	0	0	0	0	0	0	0	0	0
ImmGenATAC1219.peak_91882	1	0	0	0	0	0	0	0	0	1	0	0	0	0	0	0	0
ImmGenATAC1219.peak_91938	0	0	0	0	0	0	0	0	1	0	0	0	0	1	0	0	0
ImmGenATAC1219.peak_91956	0	0	0	0	0	0	0	0	0	0	0	0	0	0	1	0	0
ImmGenATAC1219.peak_91957	0	0	0	0	0	0	1	0	0	0	0	0	0	0	1	0	1
ImmGenATAC1219.peak_91958	0	0	0	0	1	0	0	0	0	0	1	0	0	0	1	1	1
treg.0621.peak_41153	0	0	0	0	0	0	0	0	0	0	0	0	0	0	1	0	0
treg.0621.peak_41154	0	0	0	0	0	0	0	0	0	0	0	0	0	0	0	0	0
ImmGenATAC1219.peak_91959	0	0	0	0	1	0	0	0	0	0	0	0	0	0	1	1	1
treg.0621.peak_41155	0	0	0	0	0	0	0	0	0	0	0	0	0	0	0	1	0
ImmGenATAC1219.peak_91961	0	0	0	0	0	0	0	0	0	0	0	0	0	0	0	0	0
ImmGenATAC1219.peak_91971	0	0	0	0	0	0	0	0	0	0	0	0	0	0	0	0	0
ImmGenATAC1219.peak_91972	1	0	0	0	0	0	0	0	0	0	0	0	0	0	1	0	0
ImmGenATAC1219.peak_91973	1	0	0	0	0	0	0	0	0	0	0	0	0	0	0	0	0
ImmGenATAC1219.peak_91975	1	1	0	0	0	0	0	0	0	0	1	0	0	0	1	0	1
ImmGenATAC1219.peak_91976	1	0	0	0	0	0	0	0	0	0	0	0	0	0	0	0	0
ImmGenATAC1219.peak_92037	0	0	0	0	0	0	0	0	0	0	0	0	0	0	0	0	0
treg.0621.peak_41156	0	0	0	0	0	0	0	0	0	0	0	0	0	0	0	0	0
ImmGenATAC1219.peak_92042	0	0	0	0	0	0	0	0	0	0	0	0	0	0	0	1	0
ImmGenATAC1219.peak_92043	0	0	1	0	0	0	0	0	0	0	0	0	0	0	0	0	0
ImmGenATAC1219.peak_92052	0	0	0	0	0	0	0	0	1	0	0	0	0	0	1	0	1
ImmGenATAC1219.peak_92055	0	0	0	0	1	0	0	0	1	0	0	0	0	0	1	0	1
ImmGenATAC1219.peak_92056	0	0	1	0	1	0	0	0	0	0	0	0	0	0	1	0	1
treg.0621.peak_41157	0	0	0	0	0	0	0	0	0	0	0	0	0	0	1	0	1
treg.0621.peak_41158	0	0	0	0	0	0	0	0	0	0	0	0	0	0	0	0	0
ImmGenATAC1219.peak_92058	0	0	1	0	0	0	0	0	0	1	0	0	0	0	1	0	0
ImmGenATAC1219.peak_92077	0	0	0	0	0	0	0	0	0	0	0	0	0	0	0	0	0
ImmGenATAC1219.peak_92162	0	0	0	0	0	0	0	0	0	0	0	0	0	0	0	0	0
ImmGenATAC1219.peak_92198	0	0	0	0	0	0	0	0	0	0	0	0	0	0	0	0	0
ImmGenATAC1219.peak_92203	0	0	0	0	0	0	0	0	0	0	1	0	0	0	1	1	0
treg.0621.peak_41159	0	0	0	0	0	0	0	0	0	0	0	0	0	0	0	0	0
ImmGenATAC1219.peak_92211	0	0	0	0	0	0	0	0	0	0	0	0	0	0	0	0	0
ImmGenATAC1219.peak_92213	0	0	0	0	0	0	1	0	0	0	0	0	0	0	1	0	0
ImmGenATAC1219.peak_92214	0	0	0	0	1	0	0	0	1	0	0	1	0	0	0	0	0
ImmGenATAC1219.peak_92215	0	0	0	0	0	0	0	0	0	0	0	0	0	0	0	0	0
ImmGenATAC1219.peak_92216	0	0	0	0	1	0	0	0	0	0	0	0	1	0	1	0	1
ImmGenATAC1219.peak_92217	0	1	0	1	0	0	0	0	1	0	1	0	1	0	0	1	0
ImmGenATAC1219.peak_92218	0	0	0	0	0	0	0	0	0	0	0	0	0	0	1	1	0
treg.0621.peak_41160	0	0	0	0	0	0	1	0	0	0	0	0	0	0	0	0	0
ImmGenATAC1219.peak_92219	0	0	0	0	0	0	0	0	0	0	0	0	1	0	0	0	0
ImmGenATAC1219.peak_92220	0	0	0	0	0	0	0	0	1	0	0	0	0	0	1	0	0
ImmGenATAC1219.peak_92222	0	0	0	0	0	0	0	0	0	0	0	0	0	0	1	1	1
treg.0621.peak_41161	0	0	0	0	0	0	0	0	0	0	0	0	0	0	1	1	0
ImmGenATAC1219.peak_92223	0	0	0	0	0	0	0	0	0	0	0	0	0	0	0	0	0
ImmGenATAC1219.peak_92224	0	0	0	0	0	0	0	0	0	0	0	0	0	0	1	0	1
ImmGenATAC1219.peak_92226	0	0	0	0	0	0	0	0	0	0	0	0	0	0	0	0	0
treg.0621.peak_41162	0	0	0	0	0	0	0	0	0	0	0	0	0	0	0	0	0
ImmGenATAC1219.peak_92227	1	0	0	0	0	0	0	0	0	1	0	1	0	0	1	0	0
ImmGenATAC1219.peak_92228	1	0	0	0	0	0	1	0	0	1	0	1	0	1	0	0	0
ImmGenATAC1219.peak_92229	0	0	0	0	1	0	1	0	1	0	0	0	0	0	1	0	1
ImmGenATAC1219.peak_92230	0	0	0	0	1	0	0	0	1	1	0	0	0	0	1	0	1
ImmGenATAC1219.peak_92231	0	0	0	0	0	0	0	0	0	0	0	0	0	1	0	0	0
treg.0621.peak_41163	0	0	0	0	0	0	0	0	1	0	0	0	0	0	0	0	0
ImmGenATAC1219.peak_92232	0	0	0	0	0	0	1	0	0	0	0	0	0	0	0	0	0
ImmGenATAC1219.peak_92233	0	0	0	0	0	0	0	0	0	0	0	0	0	0	0	0	0
ImmGenATAC1219.peak_92235	0	0	1	0	0	0	0	0	0	0	0	0	0	1	0	0	0
ImmGenATAC1219.peak_92236	0	0	0	1	0	0	0	0	0	0	0	1	0	0	1	0	0
ImmGenATAC1219.peak_92237	0	0	0	0	0	0	1	0	0	0	0	0	0	0	0	0	0
treg.0621.peak_41164	0	0	0	0	0	0	0	0	0	0	0	0	0	0	0	0	0
treg.0621.peak_41165	0	0	0	0	0	0	0	0	0	0	0	0	0	0	0	0	0
ImmGenATAC1219.peak_92238	1	0	0	0	0	0	0	0	0	0	0	0	0	0	1	0	0
ImmGenATAC1219.peak_92239	1	0	0	0	1	0	0	0	0	0	0	0	1	0	0	0	1
ImmGenATAC1219.peak_92240	1	0	0	0	1	0	0	0	1	1	0	0	0	0	1	0	1
treg.0621.peak_41166	0	0	0	0	0	0	0	0	0	0	0	0	0	0	0	0	0
ImmGenATAC1219.peak_92243	0	0	0	0	0	0	0	0	0	0	0	0	0	0	1	1	1
treg.0621.peak_41167	0	0	0	0	0	0	0	0	0	0	0	0	0	0	0	0	0
ImmGenATAC1219.peak_92244	0	0	0	0	1	0	0	0	0	0	0	0	0	0	1	1	1
ImmGenATAC1219.peak_92245	0	0	0	0	1	0	0	0	0	0	1	0	0	0	1	0	0
ImmGenATAC1219.peak_92246	0	0	0	0	1	0	1	0	0	1	1	0	0	0	0	1	0
ImmGenATAC1219.peak_92247	0	0	0	0	0	0	0	0	0	0	0	0	0	0	0	0	0
ImmGenATAC1219.peak_92252	0	0	0	0	1	0	0	0	0	0	0	0	0	0	0	0	1
ImmGenATAC1219.peak_92260	0	0	0	0	1	0	0	0	0	0	0	0	0	0	1	0	1
ImmGenATAC1219.peak_92264	0	0	0	0	0	0	0	0	0	0	0	0	0	0	0	1	0
ImmGenATAC1219.peak_92266	0	0	0	0	0	0	0	0	0	0	0	0	0	0	0	1	0
ImmGenATAC1219.peak_92267	1	0	0	0	0	0	0	0	1	0	0	0	0	0	1	1	0
ImmGenATAC1219.peak_92268	0	0	0	0	0	0	0	0	1	0	0	0	0	0	1	1	1
ImmGenATAC1219.peak_92269	0	0	0	0	0	0	0	0	1	0	0	0	0	0	0	1	0
ImmGenATAC1219.peak_92282	1	0	0	0	0	0	0	0	0	0	0	1	0	0	1	0	0
ImmGenATAC1219.peak_92288	1	0	0	0	0	0	0	0	0	0	1	0	0	0	0	0	0
ImmGenATAC1219.peak_92291	0	0	0	0	0	0	0	0	0	0	0	0	0	0	1	0	0
ImmGenATAC1219.peak_92293	0	0	0	1	0	0	0	0	0	0	0	0	0	0	1	0	1
ImmGenATAC1219.peak_92294	0	0	0	1	0	0	0	0	0	0	0	0	0	0	1	1	0
treg.0621.peak_41168	0	0	0	0	0	0	0	0	0	0	0	0	0	0	0	0	0
ImmGenATAC1219.peak_92295	0	0	0	0	1	0	0	0	0	0	1	0	0	0	1	0	0
ImmGenATAC1219.peak_92297	0	0	0	0	0	0	0	0	0	0	0	0	0	0	0	0	0
ImmGenATAC1219.peak_92305	0	0	0	0	0	0	0	0	0	0	0	0	0	0	0	0	0
ImmGenATAC1219.peak_92311	0	0	0	0	0	0	0	0	0	0	0	0	0	0	0	0	0
ImmGenATAC1219.peak_92312	0	0	0	0	0	0	0	0	0	0	0	0	0	0	0	0	0
treg.0621.peak_41169	0	0	0	0	0	0	0	0	0	0	0	0	0	0	0	0	0
ImmGenATAC1219.peak_92320	0	0	0	0	0	0	0	0	0	0	0	0	0	0	0	0	0
ImmGenATAC1219.peak_92344	0	0	0	1	0	0	0	0	0	0	0	0	0	0	0	0	0
ImmGenATAC1219.peak_92346	0	1	0	1	0	0	0	0	0	0	0	0	0	0	0	1	0
ImmGenATAC1219.peak_92347	0	1	0	0	0	0	0	0	0	0	0	0	0	0	0	1	0
ImmGenATAC1219.peak_92348	0	0	0	0	0	0	0	0	0	0	0	0	0	0	0	0	0
ImmGenATAC1219.peak_92353	0	0	0	0	0	0	0	0	0	0	0	0	0	0	0	1	0
ImmGenATAC1219.peak_92363	1	1	0	0	0	0	0	0	0	0	0	0	0	0	0	0	0
ImmGenATAC1219.peak_92369	0	0	0	0	0	0	0	0	0	0	0	0	0	1	0	0	0
ImmGenATAC1219.peak_92371	0	0	0	0	0	0	0	0	0	0	0	0	0	0	0	0	0
ImmGenATAC1219.peak_92377	0	0	0	0	0	0	0	0	0	0	0	0	0	0	0	0	0
ImmGenATAC1219.peak_92383	0	1	0	1	0	0	0	0	0	0	0	0	0	0	0	1	0
ImmGenATAC1219.peak_92392	0	1	0	0	0	0	0	0	0	0	0	0	0	0	0	0	0
ImmGenATAC1219.peak_92393	0	0	0	0	0	0	0	0	0	0	0	0	0	0	0	0	0
treg.0621.peak_41170	0	0	0	0	0	0	0	0	0	0	0	0	0	0	0	0	0
ImmGenATAC1219.peak_92399	1	0	0	0	0	0	1	0	0	0	0	0	1	0	1	1	0
ImmGenATAC1219.peak_92400	0	0	1	0	1	0	0	1	1	1	0	0	1	0	1	0	1
ImmGenATAC1219.peak_92415	0	1	0	0	0	0	0	0	0	1	1	0	0	0	0	1	0
ImmGenATAC1219.peak_92416	0	1	0	1	0	0	0	0	0	0	1	0	0	0	0	0	0
ImmGenATAC1219.peak_92418	0	0	0	0	0	0	0	0	0	0	0	0	0	0	0	0	0
ImmGenATAC1219.peak_92419	0	1	0	1	0	0	0	0	0	1	0	0	0	0	0	0	0
ImmGenATAC1219.peak_92420	0	1	0	1	0	0	0	0	0	0	0	0	0	0	0	0	0
ImmGenATAC1219.peak_92421	0	0	1	1	0	0	0	0	0	1	0	0	0	0	0	1	0
ImmGenATAC1219.peak_92422	0	1	0	1	0	0	0	0	0	1	0	0	0	0	0	0	0
ImmGenATAC1219.peak_92423	1	1	0	1	0	0	0	0	0	1	0	0	0	0	0	0	0
ImmGenATAC1219.peak_92427	1	0	0	0	0	0	0	0	0	0	0	0	0	0	0	0	0
ImmGenATAC1219.peak_92433	1	0	0	1	1	0	1	0	0	1	0	0	1	0	0	0	0
treg.0621.peak_41171	0	0	0	1	0	0	0	0	0	1	0	0	0	0	1	0	1
treg.0621.peak_41172	0	0	0	0	0	0	1	0	0	0	0	0	1	0	0	0	0
treg.0621.peak_41173	0	0	0	0	1	0	0	0	0	1	0	1	1	0	0	0	0
ImmGenATAC1219.peak_92434	1	0	0	0	1	0	0	1	0	1	0	1	0	1	0	1	0
ImmGenATAC1219.peak_92435	0	0	0	0	0	0	1	0	0	0	0	0	1	0	0	0	0
treg.0621.peak_41174	0	0	0	0	0	0	0	0	0	0	0	0	0	0	0	0	0
treg.0621.peak_41175	0	0	0	0	0	0	0	0	0	0	0	0	0	0	0	0	0
ImmGenATAC1219.peak_92438	0	0	0	0	0	0	0	0	0	0	0	0	0	0	0	0	0
ImmGenATAC1219.peak_92440	0	0	0	0	0	0	0	0	0	0	0	0	0	0	0	0	0
ImmGenATAC1219.peak_92441	0	0	1	0	0	0	0	0	0	0	0	0	0	0	0	0	0
treg.0621.peak_41176	0	0	1	0	0	0	0	0	0	0	0	0	0	0	0	0	0
ImmGenATAC1219.peak_92446	0	0	0	0	0	0	0	0	0	0	0	0	0	0	0	0	0
treg.0621.peak_41177	0	0	0	0	0	0	0	0	0	0	0	0	0	0	0	0	0
ImmGenATAC1219.peak_92448	0	0	1	0	1	0	0	0	0	1	0	1	1	0	0	0	0
treg.0621.peak_41178	0	0	0	0	0	0	1	0	0	0	0	0	0	0	0	0	0
ImmGenATAC1219.peak_92449	0	0	0	0	0	0	0	0	0	0	0	0	0	0	0	0	0
ImmGenATAC1219.peak_92455	0	0	1	0	0	0	0	0	1	0	0	0	0	0	0	0	0
ImmGenATAC1219.peak_92456	0	1	0	0	0	1	0	1	1	0	0	0	0	1	0	0	0
ImmGenATAC1219.peak_92457	1	0	0	0	1	1	0	1	0	0	0	0	1	0	0	0	0
ImmGenATAC1219.peak_92458	1	0	0	0	1	1	1	0	0	0	0	0	1	0	1	0	0
ImmGenATAC1219.peak_92459	1	0	0	0	0	0	1	0	1	0	0	0	0	1	0	0	0
treg.0621.peak_41179	0	0	0	0	0	0	0	0	0	0	0	0	0	0	0	0	0
ImmGenATAC1219.peak_92464	1	0	0	0	0	0	0	0	0	0	0	1	0	0	0	0	0
treg.0621.peak_41180	0	0	0	0	0	0	0	0	0	0	0	0	0	0	0	0	0
ImmGenATAC1219.peak_92484	0	0	0	0	0	0	0	0	0	0	0	0	0	0	0	0	0
ImmGenATAC1219.peak_92485	0	1	0	0	0	0	0	0	0	0	0	0	0	0	0	0	0
ImmGenATAC1219.peak_92486	0	0	0	0	0	0	0	0	0	0	0	0	0	0	0	0	0
treg.0621.peak_41181	0	0	0	0	0	0	0	0	0	0	0	0	0	0	0	0	0
ImmGenATAC1219.peak_92489	0	0	0	0	1	0	1	0	1	0	0	1	1	0	0	0	0
ImmGenATAC1219.peak_92490	1	1	0	0	0	0	0	0	0	0	1	1	0	1	0	0	0
ImmGenATAC1219.peak_92491	1	0	0	0	0	1	1	1	1	0	0	1	0	0	0	1	0
ImmGenATAC1219.peak_92492	0	1	0	0	1	0	0	0	0	0	0	0	0	0	0	0	0
ImmGenATAC1219.peak_92493	0	0	0	0	0	0	0	0	0	1	0	0	1	0	0	0	0
ImmGenATAC1219.peak_92496	0	0	0	0	0	0	0	0	0	0	0	0	0	0	0	0	0
treg.0621.peak_41182	0	0	0	0	0	0	0	0	0	0	0	0	0	0	0	0	0
ImmGenATAC1219.peak_92497	0	0	0	0	0	0	0	0	0	0	0	0	0	0	0	0	0
ImmGenATAC1219.peak_92498	1	0	0	0	0	0	0	0	0	1	0	0	0	1	1	0	0
treg.0621.peak_41183	1	0	0	0	0	0	0	0	0	1	0	0	0	0	0	0	0
ImmGenATAC1219.peak_92510	0	0	0	0	0	0	0	0	0	0	0	1	0	0	0	1	0
ImmGenATAC1219.peak_92512	0	0	0	0	0	0	0	0	0	0	0	0	0	0	0	0	0
ImmGenATAC1219.peak_92513	0	0	1	0	0	0	0	0	1	1	0	0	0	0	0	0	0
ImmGenATAC1219.peak_92514	0	0	1	0	0	0	1	0	0	1	0	1	0	0	0	0	0
treg.0621.peak_41184	0	0	0	0	0	0	1	0	0	0	0	0	0	0	0	0	0
treg.0621.peak_41185	0	0	0	0	0	0	1	0	0	0	0	0	0	0	0	0	0
ImmGenATAC1219.peak_92515	0	0	0	0	1	0	0	0	0	0	0	0	0	0	1	0	1
ImmGenATAC1219.peak_92516	0	1	0	0	1	0	0	0	0	0	1	1	0	0	1	0	1
treg.0621.peak_41186	0	0	0	0	1	0	0	0	0	0	0	0	0	0	1	0	0
ImmGenATAC1219.peak_92517	0	0	0	0	1	0	0	0	1	0	1	0	0	0	1	0	1
ImmGenATAC1219.peak_92519	0	0	0	0	0	0	0	0	0	0	0	0	0	0	0	0	0
treg.0621.peak_41187	0	0	0	0	0	0	0	0	0	0	0	0	0	0	0	0	0
ImmGenATAC1219.peak_92520	0	1	0	0	1	0	0	0	0	0	1	0	0	0	0	1	1
ImmGenATAC1219.peak_92521	0	0	0	0	0	0	0	0	0	0	1	0	0	0	0	0	0
ImmGenATAC1219.peak_92522	0	1	0	1	0	0	0	0	0	0	1	0	0	0	0	0	0
ImmGenATAC1219.peak_92525	1	0	0	0	0	0	1	0	0	0	0	0	0	0	1	0	0
ImmGenATAC1219.peak_92538	1	0	0	0	0	0	0	0	0	0	0	0	0	0	0	0	0
ImmGenATAC1219.peak_92579	0	0	0	0	0	0	0	0	0	0	0	0	0	0	0	0	0
ImmGenATAC1219.peak_92613	0	1	0	0	0	0	0	0	0	0	0	0	0	0	0	0	0
ImmGenATAC1219.peak_92622	0	1	0	0	0	0	0	0	0	0	0	0	0	0	0	0	0
ImmGenATAC1219.peak_92623	0	1	0	0	0	0	0	0	0	0	0	0	0	0	0	0	0
ImmGenATAC1219.peak_92624	0	1	0	0	0	0	0	0	0	0	0	0	0	0	0	0	0
ImmGenATAC1219.peak_92631	0	1	0	0	0	0	0	0	0	0	0	0	0	0	0	0	0
ImmGenATAC1219.peak_92632	0	1	0	0	0	0	0	0	0	0	0	0	0	0	0	0	0
treg.0621.peak_41188	0	0	0	0	0	0	0	0	0	0	0	0	0	0	0	0	0
ImmGenATAC1219.peak_92640	0	0	0	0	0	0	0	0	0	0	0	0	0	0	0	0	0
ImmGenATAC1219.peak_92647	0	1	0	0	0	0	0	0	0	0	0	0	0	0	0	0	0
ImmGenATAC1219.peak_92653	0	1	0	0	0	0	0	0	0	0	1	0	0	0	0	0	0
ImmGenATAC1219.peak_92663	0	0	0	0	0	0	0	0	0	0	0	1	0	0	0	1	0
ImmGenATAC1219.peak_92664	0	0	0	0	0	0	0	0	0	0	1	1	0	0	1	1	1
ImmGenATAC1219.peak_92665	0	0	0	0	0	0	0	0	0	0	0	1	0	0	0	0	1
treg.0621.peak_41189	0	0	0	0	0	0	0	0	0	0	0	0	0	0	0	0	0
ImmGenATAC1219.peak_92666	0	0	0	0	0	0	0	0	0	0	0	0	0	0	0	0	0
ImmGenATAC1219.peak_92674	0	0	0	0	0	0	0	0	0	0	0	0	0	0	0	1	0
ImmGenATAC1219.peak_92704	0	0	0	0	0	0	0	0	0	0	0	0	0	0	0	0	0
ImmGenATAC1219.peak_92712	0	0	0	0	0	0	0	0	0	0	0	0	0	0	0	0	0
ImmGenATAC1219.peak_92716	0	0	1	0	0	0	0	0	0	0	0	0	0	0	0	0	0
ImmGenATAC1219.peak_92720	0	0	0	0	0	0	0	0	0	1	0	0	0	0	0	0	0
treg.0621.peak_41190	0	0	1	0	0	0	0	0	0	0	0	0	0	0	0	0	0
treg.0621.peak_41191	0	0	1	0	0	0	0	0	0	0	0	0	0	0	0	0	0
ImmGenATAC1219.peak_92724	0	0	1	0	0	0	0	0	0	0	0	0	0	0	0	0	0
ImmGenATAC1219.peak_92728	0	1	0	0	0	0	0	0	0	0	1	0	0	0	1	1	1
ImmGenATAC1219.peak_92730	0	1	0	1	0	0	0	0	0	0	0	0	0	0	0	0	0
ImmGenATAC1219.peak_92736	0	0	0	0	0	0	0	0	0	0	0	0	0	0	0	0	0
ImmGenATAC1219.peak_92738	0	0	0	0	0	0	0	0	0	0	0	0	0	0	0	0	0
ImmGenATAC1219.peak_92743	0	0	0	0	0	0	0	0	0	0	0	0	0	0	0	0	0
ImmGenATAC1219.peak_92750	0	0	0	0	1	0	0	0	0	0	1	0	0	0	0	0	0
ImmGenATAC1219.peak_92751	0	0	0	0	0	0	0	0	0	0	0	0	0	0	1	0	0
ImmGenATAC1219.peak_92755	0	0	0	0	1	0	0	0	0	0	0	0	0	0	0	0	0
ImmGenATAC1219.peak_92757	0	0	0	0	0	0	1	0	1	0	0	0	0	0	0	0	0
ImmGenATAC1219.peak_92760	0	0	0	0	0	0	0	0	0	0	0	0	0	0	0	0	0
ImmGenATAC1219.peak_92761	1	1	0	0	0	0	0	0	0	0	0	0	0	0	0	0	0
ImmGenATAC1219.peak_92762	0	1	0	0	0	0	0	0	0	1	0	1	0	1	1	0	0
ImmGenATAC1219.peak_92764	0	0	0	1	0	0	0	0	0	1	0	0	1	1	0	1	0
ImmGenATAC1219.peak_92765	0	0	0	1	0	0	0	0	1	0	0	0	0	1	0	0	0
ImmGenATAC1219.peak_92766	0	0	0	0	0	0	0	0	1	1	0	0	0	1	0	0	0
ImmGenATAC1219.peak_92767	0	0	0	0	0	0	0	0	0	0	0	0	0	0	1	0	0
treg.0621.peak_41192	0	0	0	0	0	0	0	0	0	0	0	0	0	0	0	0	0
ImmGenATAC1219.peak_92769	0	0	0	0	0	0	0	0	1	1	0	0	0	1	1	1	0
ImmGenATAC1219.peak_92770	0	0	0	0	0	0	0	0	1	1	1	0	0	1	1	0	0
ImmGenATAC1219.peak_92771	1	0	1	0	0	0	0	0	0	0	0	0	0	1	1	0	1
ImmGenATAC1219.peak_92772	1	0	0	0	0	0	0	0	0	0	0	0	0	0	0	0	0
ImmGenATAC1219.peak_92773	1	0	0	0	0	0	0	0	0	1	0	0	0	0	0	0	0
ImmGenATAC1219.peak_92778	0	0	0	0	0	0	0	0	0	0	0	0	0	0	0	0	0
ImmGenATAC1219.peak_92779	0	0	0	0	0	0	0	0	0	0	0	0	0	0	0	0	0
treg.0621.peak_41193	0	0	0	0	0	0	0	0	0	0	0	0	0	0	0	0	0
ImmGenATAC1219.peak_92786	0	0	0	0	0	0	0	0	0	0	1	0	0	0	0	0	0
treg.0621.peak_41194	0	0	0	0	0	0	0	0	1	0	1	0	0	1	0	0	0
ImmGenATAC1219.peak_92787	0	0	0	0	0	0	0	0	1	0	0	0	0	0	1	0	0
ImmGenATAC1219.peak_92798	0	0	0	0	0	0	0	0	0	0	0	0	0	0	0	0	0
ImmGenATAC1219.peak_92799	0	0	0	0	0	0	0	0	0	0	0	0	0	1	0	0	0
ImmGenATAC1219.peak_92808	1	0	0	0	0	0	0	0	0	1	0	0	0	0	0	0	0
ImmGenATAC1219.peak_92815	0	0	0	0	0	0	0	0	0	0	0	0	0	1	0	0	0
ImmGenATAC1219.peak_92821	0	0	1	0	0	0	0	0	0	0	0	0	0	0	0	0	0
ImmGenATAC1219.peak_92822	0	0	1	0	0	0	0	0	0	0	0	0	0	1	0	0	0
ImmGenATAC1219.peak_92824	0	0	0	0	0	0	0	0	0	0	0	0	0	1	0	0	0
ImmGenATAC1219.peak_92825	0	0	0	0	0	0	0	0	0	0	0	0	0	1	0	0	0
ImmGenATAC1219.peak_92828	0	0	0	0	0	0	0	0	0	0	0	0	0	1	0	0	0
ImmGenATAC1219.peak_92832	1	0	0	0	0	0	0	0	0	0	0	0	0	1	0	0	0
ImmGenATAC1219.peak_92833	1	0	0	0	0	0	0	0	0	0	0	0	0	1	0	0	0
ImmGenATAC1219.peak_92837	0	0	1	0	0	0	1	0	1	1	0	0	0	1	0	0	0
ImmGenATAC1219.peak_92838	1	0	1	0	0	1	1	0	1	0	0	0	0	1	0	0	0
ImmGenATAC1219.peak_92839	1	0	0	0	0	0	0	0	0	0	0	0	0	1	1	0	1
treg.0621.peak_41195	0	0	0	0	0	0	0	0	0	0	0	0	0	0	0	0	0
treg.0621.peak_41196	0	0	0	0	0	0	0	0	0	0	0	0	0	0	0	0	0
ImmGenATAC1219.peak_92840	1	0	0	1	0	0	0	0	0	0	0	1	0	0	1	1	0
ImmGenATAC1219.peak_92841	0	0	0	0	0	0	0	0	0	0	0	1	0	0	1	0	0
ImmGenATAC1219.peak_92843	0	0	0	0	0	0	0	0	0	0	0	0	0	0	0	0	0
ImmGenATAC1219.peak_92850	0	0	0	0	0	0	0	0	0	1	0	0	0	1	0	0	0
ImmGenATAC1219.peak_92861	1	0	0	0	0	0	0	0	0	0	0	0	0	0	0	0	0
ImmGenATAC1219.peak_92862	1	0	0	0	0	0	0	0	0	0	0	0	0	0	0	0	0
ImmGenATAC1219.peak_92864	0	1	0	0	1	0	0	0	1	0	0	0	0	0	1	0	0
ImmGenATAC1219.peak_92872	0	0	0	0	1	0	0	0	0	0	0	1	0	0	1	0	1
ImmGenATAC1219.peak_92873	0	0	0	0	1	0	0	0	1	0	1	0	1	0	1	0	1
ImmGenATAC1219.peak_92874	0	0	0	0	1	0	1	0	0	0	0	0	0	0	1	0	1
treg.0621.peak_41197	0	0	0	0	0	0	0	0	0	0	0	0	0	0	1	0	0
treg.0621.peak_41198	0	0	0	0	0	0	0	0	0	0	0	0	0	0	0	0	0
treg.0621.peak_41199	0	0	0	0	0	0	0	0	0	0	0	0	0	0	0	0	0
ImmGenATAC1219.peak_92875	0	0	0	0	0	0	0	0	0	0	0	0	0	0	1	0	0
ImmGenATAC1219.peak_92876	0	1	0	0	0	0	0	0	0	0	1	0	0	0	1	0	1
ImmGenATAC1219.peak_92877	0	0	0	0	1	0	0	0	1	0	0	0	0	0	1	0	1
ImmGenATAC1219.peak_92878	0	0	0	0	1	0	0	0	0	0	0	1	0	0	1	0	1
ImmGenATAC1219.peak_92879	0	0	0	0	1	0	1	0	0	1	0	1	0	0	1	0	0
ImmGenATAC1219.peak_92880	0	0	0	0	1	0	1	0	0	0	0	1	0	0	1	0	0
ImmGenATAC1219.peak_92883	0	0	0	0	0	0	1	0	0	0	0	0	0	0	0	0	0
ImmGenATAC1219.peak_92886	0	0	0	0	1	0	0	0	1	0	0	0	0	0	1	0	1
treg.0621.peak_41200	0	0	0	0	0	0	0	0	0	0	0	0	0	0	0	0	0
ImmGenATAC1219.peak_92909	1	0	0	0	1	0	0	0	0	0	0	0	0	0	0	0	0
ImmGenATAC1219.peak_92913	0	0	0	0	0	0	0	0	0	0	0	0	0	0	0	0	0
ImmGenATAC1219.peak_92921	0	0	1	0	0	0	0	0	0	0	0	0	0	0	0	0	0
ImmGenATAC1219.peak_92922	0	1	0	0	0	0	0	0	0	0	0	0	0	0	0	0	0
ImmGenATAC1219.peak_92953	0	0	0	0	0	0	0	0	0	0	0	0	0	0	0	0	0
ImmGenATAC1219.peak_92956	0	0	0	0	0	0	0	0	0	0	0	0	0	0	0	0	0
ImmGenATAC1219.peak_92973	1	1	0	0	0	0	0	0	0	1	0	0	0	1	0	0	0
ImmGenATAC1219.peak_92974	1	0	0	0	0	0	0	0	0	0	0	1	0	0	0	0	0
treg.0621.peak_41201	0	0	0	0	0	0	0	0	0	0	0	0	0	0	0	0	0
ImmGenATAC1219.peak_92976	0	0	0	0	0	0	0	0	0	0	0	0	0	0	0	0	0
ImmGenATAC1219.peak_92977	1	0	0	0	0	0	0	0	0	0	0	0	0	0	0	0	0
treg.0621.peak_41202	0	0	0	0	0	0	0	0	0	0	0	0	0	0	0	0	0
ImmGenATAC1219.peak_92987	0	0	0	0	0	0	0	0	0	0	0	0	0	0	0	0	0
ImmGenATAC1219.peak_92988	0	0	0	0	0	0	0	0	0	0	0	0	0	0	0	0	0
ImmGenATAC1219.peak_92998	0	0	1	0	0	0	0	0	0	0	0	0	0	1	0	0	0
ImmGenATAC1219.peak_92999	0	0	1	0	0	0	0	0	0	0	0	0	0	0	0	0	0
ImmGenATAC1219.peak_93000	1	0	0	0	0	0	0	0	0	0	0	0	0	0	0	0	0
ImmGenATAC1219.peak_93001	0	0	0	0	0	0	0	0	0	0	0	0	0	0	0	0	0
ImmGenATAC1219.peak_93004	0	0	0	1	0	0	0	0	0	1	0	0	0	1	0	0	0
treg.0621.peak_41203	0	0	0	0	0	0	0	0	0	0	0	0	0	1	0	0	0
ImmGenATAC1219.peak_93010	0	0	0	0	0	0	0	0	0	1	0	0	0	1	0	0	0
ImmGenATAC1219.peak_93012	0	0	0	0	0	0	0	0	0	0	0	0	0	1	1	0	0
ImmGenATAC1219.peak_93013	0	0	0	0	0	0	0	0	0	0	0	0	0	1	0	0	0
treg.0621.peak_41204	0	0	0	0	1	0	0	0	0	0	0	0	0	0	1	0	0
ImmGenATAC1219.peak_93014	0	0	1	0	0	1	0	1	0	0	0	0	1	0	0	0	0
ImmGenATAC1219.peak_93015	0	0	1	0	1	1	0	1	0	1	1	0	0	0	0	1	0
treg.0621.peak_41205	1	0	0	0	0	0	0	0	0	0	0	0	0	1	0	0	0
treg.0621.peak_41206	0	0	0	0	0	0	0	0	0	0	0	0	0	0	0	0	0
ImmGenATAC1219.peak_93016	0	0	0	0	0	0	0	0	0	1	0	0	1	0	1	0	0
treg.0621.peak_41207	0	0	0	0	0	0	0	0	1	0	0	0	0	0	0	0	0
treg.0621.peak_41208	0	0	0	0	0	0	0	0	1	0	0	0	0	0	0	0	0
treg.0621.peak_41209	0	0	0	0	0	0	1	1	0	0	0	0	0	0	1	0	0
ImmGenATAC1219.peak_93017	0	0	0	0	1	0	0	1	0	1	1	1	0	0	1	0	1
ImmGenATAC1219.peak_93018	0	0	0	0	1	1	0	0	1	0	0	1	1	0	1	0	0
ImmGenATAC1219.peak_93019	0	0	0	0	0	0	0	0	1	0	0	0	0	0	0	0	0
ImmGenATAC1219.peak_93020	0	0	0	0	0	0	0	0	0	0	0	0	0	0	0	0	0
treg.0621.peak_41210	0	0	0	0	1	0	0	0	0	0	0	0	0	0	1	0	1
ImmGenATAC1219.peak_93021	0	0	0	0	0	0	0	0	1	0	0	1	0	0	1	0	0
ImmGenATAC1219.peak_93022	0	0	0	0	0	0	0	0	1	0	0	0	0	0	0	0	0
ImmGenATAC1219.peak_93023	0	0	0	0	0	0	0	1	1	0	0	0	1	0	0	0	0
ImmGenATAC1219.peak_93024	0	0	0	0	1	1	0	1	0	0	0	0	1	0	0	0	0
ImmGenATAC1219.peak_93025	0	1	0	0	1	0	1	0	0	1	0	1	1	1	1	0	1
treg.0621.peak_41211	1	0	0	0	0	0	1	0	1	0	0	0	0	0	0	0	0
ImmGenATAC1219.peak_93026	1	0	0	0	0	0	1	0	0	0	0	0	0	0	0	0	1
ImmGenATAC1219.peak_93027	0	0	0	0	0	0	1	0	1	0	0	0	0	0	1	0	0
treg.0621.peak_41212	0	0	0	0	0	0	0	0	0	0	0	0	0	0	1	0	0
treg.0621.peak_41213	0	0	0	0	0	0	0	0	0	0	0	0	0	0	0	0	0
ImmGenATAC1219.peak_93028	0	0	0	0	0	0	0	0	1	0	0	0	0	0	0	0	0
ImmGenATAC1219.peak_93029	0	0	0	0	0	0	0	0	1	0	0	0	0	0	1	0	1
ImmGenATAC1219.peak_93030	0	0	1	0	0	0	0	0	0	0	0	0	0	0	0	0	0
ImmGenATAC1219.peak_93031	0	0	1	0	0	0	0	0	0	0	0	0	0	0	0	0	0
ImmGenATAC1219.peak_93032	0	0	1	0	1	0	0	0	1	0	0	0	0	1	0	0	1
ImmGenATAC1219.peak_93034	0	0	0	0	0	0	0	0	1	0	0	0	0	0	0	0	0
ImmGenATAC1219.peak_93035	0	0	0	0	0	0	1	0	0	0	0	0	0	0	0	0	0
ImmGenATAC1219.peak_93036	0	0	0	0	1	0	0	0	0	0	0	0	0	0	1	0	0
ImmGenATAC1219.peak_93037	0	0	0	0	0	0	0	0	0	0	0	0	0	0	0	0	0
ImmGenATAC1219.peak_93038	0	0	0	0	0	0	0	0	0	0	0	0	0	0	0	0	0
ImmGenATAC1219.peak_93039	0	0	0	0	0	0	0	0	0	0	0	0	0	0	0	0	0
treg.0621.peak_41214	0	0	0	0	0	0	0	0	0	0	0	0	0	0	0	0	0
treg.0621.peak_41215	0	0	0	0	0	0	0	0	1	0	0	0	0	0	0	0	0
treg.0621.peak_41216	0	0	0	0	0	0	0	0	0	0	0	0	0	0	1	0	0
treg.0621.peak_41217	0	0	0	0	1	0	1	0	1	0	0	0	0	0	1	0	0
ImmGenATAC1219.peak_93040	0	0	0	0	0	1	1	0	0	0	0	1	0	0	0	0	0
treg.0621.peak_41218	0	0	0	0	0	0	0	0	0	0	0	0	0	0	0	0	0
treg.0621.peak_41219	0	0	0	0	0	0	0	0	0	0	0	0	0	0	0	0	0
ImmGenATAC1219.peak_93041	0	1	0	0	1	0	0	0	1	0	0	0	0	0	1	1	0
treg.0621.peak_41220	0	0	0	0	0	0	0	0	0	1	1	0	0	0	0	0	0
ImmGenATAC1219.peak_93042	0	1	1	0	0	0	0	0	1	0	1	0	0	0	0	0	0
ImmGenATAC1219.peak_93043	1	1	0	0	1	0	1	0	0	0	0	0	0	0	0	0	0
treg.0621.peak_41221	0	0	0	0	0	0	0	0	0	0	0	0	0	0	0	0	0
treg.0621.peak_41222	0	0	0	0	0	0	0	0	0	0	0	0	0	0	0	0	0
ImmGenATAC1219.peak_93048	0	0	0	0	0	0	0	0	0	0	0	0	0	0	0	0	0
ImmGenATAC1219.peak_93049	0	0	0	0	0	0	0	0	0	0	0	0	0	0	0	0	0
ImmGenATAC1219.peak_93050	1	0	0	0	1	0	0	0	0	1	0	0	0	1	1	0	1
ImmGenATAC1219.peak_93051	1	0	0	0	0	0	0	0	1	1	0	0	0	1	0	0	1
ImmGenATAC1219.peak_93052	0	0	0	0	0	0	0	0	1	0	0	0	0	1	0	0	0
treg.0621.peak_41223	0	0	0	0	0	0	0	0	0	0	0	0	0	0	0	0	0
ImmGenATAC1219.peak_93054	1	1	0	0	0	0	1	0	0	0	1	0	0	1	1	0	0
treg.0621.peak_41224	0	0	0	0	0	0	0	0	0	0	0	0	0	0	0	0	0
ImmGenATAC1219.peak_93060	0	0	0	0	0	0	0	0	0	0	0	0	0	0	0	0	0
ImmGenATAC1219.peak_93065	0	0	0	0	0	0	0	0	0	0	0	0	0	0	0	0	0
ImmGenATAC1219.peak_93066	0	1	0	0	0	0	0	0	0	0	1	0	0	0	0	1	0
ImmGenATAC1219.peak_93067	0	1	0	0	0	0	0	0	0	0	1	0	0	0	0	1	0
ImmGenATAC1219.peak_93068	0	1	0	0	1	0	0	0	0	0	1	0	0	0	0	1	0
ImmGenATAC1219.peak_93069	0	1	0	0	0	0	0	0	0	0	0	0	0	0	0	1	0
treg.0621.peak_41225	0	0	0	0	0	0	0	0	0	0	0	0	0	0	0	1	0
ImmGenATAC1219.peak_93070	0	0	0	0	1	0	0	0	0	0	1	0	0	0	1	1	1
ImmGenATAC1219.peak_93071	0	1	0	0	0	0	0	0	0	0	1	0	0	0	1	1	1
ImmGenATAC1219.peak_93072	0	0	0	0	0	0	0	0	0	0	0	0	0	0	0	0	0
treg.0621.peak_41226	0	0	0	0	0	0	0	0	0	0	0	0	0	0	0	0	0
treg.0621.peak_41227	0	0	0	0	0	0	1	0	0	0	0	0	0	0	1	1	0
ImmGenATAC1219.peak_93073	1	1	1	0	1	0	0	0	0	0	1	0	0	0	0	0	1
treg.0621.peak_41228	0	0	0	0	0	0	0	0	0	0	0	0	0	0	0	0	0
treg.0621.peak_41229	0	0	0	0	0	0	0	0	0	0	0	0	0	0	0	0	0
ImmGenATAC1219.peak_93076	0	0	0	0	0	0	0	0	0	0	0	0	0	0	0	0	0
treg.0621.peak_41230	0	0	0	0	0	0	0	0	0	0	0	0	0	0	0	1	0
ImmGenATAC1219.peak_93085	0	0	0	0	0	0	0	0	0	0	0	0	0	0	0	0	0
ImmGenATAC1219.peak_93087	0	0	0	0	0	0	0	0	0	0	0	0	0	0	1	0	0
ImmGenATAC1219.peak_93088	1	0	0	0	0	0	0	0	0	0	0	0	0	0	0	1	0
ImmGenATAC1219.peak_93089	1	0	0	0	0	0	0	0	0	0	0	0	0	0	0	1	0
ImmGenATAC1219.peak_93093	0	0	0	0	0	0	0	0	0	0	0	0	0	0	0	0	0
ImmGenATAC1219.peak_93094	0	0	0	0	1	0	0	0	0	0	0	0	0	0	1	0	0
treg.0621.peak_41231	0	0	0	0	0	0	0	0	0	0	0	0	0	0	0	0	0
ImmGenATAC1219.peak_93095	1	0	0	0	0	0	0	0	0	0	0	0	0	0	0	0	0
ImmGenATAC1219.peak_93096	1	0	0	0	0	0	0	0	0	0	0	0	0	0	0	0	0
ImmGenATAC1219.peak_93097	0	0	0	0	0	0	0	0	0	0	0	0	0	0	0	0	0
treg.0621.peak_41232	0	0	0	0	0	0	0	0	0	0	0	0	0	0	0	0	0
ImmGenATAC1219.peak_93099	1	0	0	0	1	0	0	0	0	0	0	0	0	0	0	0	0
ImmGenATAC1219.peak_93100	0	0	1	0	0	0	0	0	0	0	0	0	0	0	0	0	0
treg.0621.peak_41233	0	0	1	0	0	0	0	0	0	0	0	0	0	0	0	0	0
treg.0621.peak_41234	0	0	0	0	0	0	0	0	1	0	0	0	0	0	0	0	0
treg.0621.peak_41235	1	0	0	0	0	0	0	0	1	0	0	0	1	0	0	0	0
ImmGenATAC1219.peak_93101	0	1	0	0	0	1	0	1	0	1	0	0	0	0	0	1	0
ImmGenATAC1219.peak_93102	0	0	1	0	1	1	0	1	0	0	0	0	0	0	0	0	1
ImmGenATAC1219.peak_93103	0	0	0	0	0	0	0	0	1	0	0	0	0	0	1	0	0
treg.0621.peak_41236	0	0	0	0	0	0	0	0	0	0	0	0	0	0	0	0	0
ImmGenATAC1219.peak_93108	0	0	0	0	0	0	0	0	0	0	0	0	0	0	0	1	0
treg.0621.peak_41237	0	0	0	0	0	0	0	0	0	0	0	0	0	0	0	0	0
ImmGenATAC1219.peak_93114	0	0	0	0	1	0	0	1	1	0	1	1	0	1	0	1	0
ImmGenATAC1219.peak_93115	0	0	0	0	0	0	0	0	0	0	0	0	0	1	0	0	0
ImmGenATAC1219.peak_93116	0	0	0	0	0	0	0	0	0	0	0	0	0	0	0	0	0
ImmGenATAC1219.peak_93117	0	0	0	0	0	0	0	0	0	0	0	0	0	0	0	0	0
ImmGenATAC1219.peak_93118	0	0	0	0	0	0	0	0	0	0	0	0	0	0	0	0	0
treg.0621.peak_41238	0	0	0	0	0	0	0	0	0	0	0	0	0	0	0	0	0
ImmGenATAC1219.peak_93119	1	0	0	0	0	0	0	0	0	0	0	0	0	0	0	1	0
ImmGenATAC1219.peak_93120	1	1	0	0	0	0	0	0	1	0	1	0	0	1	1	1	1
treg.0621.peak_41239	0	0	0	0	0	0	0	0	0	0	0	0	0	0	0	0	0
ImmGenATAC1219.peak_93126	0	0	0	0	0	0	0	0	0	0	0	0	0	0	0	1	0
ImmGenATAC1219.peak_93127	0	0	0	0	1	0	0	0	0	0	1	0	0	0	1	1	1
ImmGenATAC1219.peak_93129	0	0	0	0	0	0	0	0	0	0	0	0	0	0	0	0	0
ImmGenATAC1219.peak_93131	1	0	0	0	0	0	1	0	1	0	0	0	0	0	0	0	0
ImmGenATAC1219.peak_93132	0	1	0	0	0	0	0	0	1	0	0	0	0	0	0	0	0
treg.0621.peak_41240	0	0	0	0	0	0	0	0	0	0	0	0	0	0	0	0	0
ImmGenATAC1219.peak_93133	0	1	0	0	0	0	0	0	0	0	1	0	0	0	0	0	0
ImmGenATAC1219.peak_93134	0	0	0	0	0	0	0	0	0	0	0	0	0	0	0	1	0
ImmGenATAC1219.peak_93135	0	0	0	0	0	0	0	0	0	0	0	0	0	0	1	1	0
ImmGenATAC1219.peak_93136	0	0	0	0	0	0	0	0	0	0	1	0	0	0	1	1	0
ImmGenATAC1219.peak_93137	0	0	0	0	0	0	0	0	0	0	1	0	0	0	0	1	0
ImmGenATAC1219.peak_93138	0	1	1	0	1	0	0	0	1	0	1	0	0	0	1	0	1
ImmGenATAC1219.peak_93140	0	0	0	0	0	0	0	0	0	0	0	0	0	0	0	0	0
ImmGenATAC1219.peak_93141	0	0	0	0	0	0	0	0	0	0	0	0	0	0	0	0	0
ImmGenATAC1219.peak_93145	0	0	0	0	0	0	0	0	0	0	1	0	0	0	1	0	1
ImmGenATAC1219.peak_93146	0	0	0	0	1	0	0	0	0	0	1	0	0	0	0	0	0
treg.0621.peak_41241	0	0	0	0	0	0	0	0	0	0	0	0	0	0	0	0	0
treg.0621.peak_41242	0	0	0	0	0	0	0	0	0	0	0	0	0	0	0	0	0
ImmGenATAC1219.peak_93150	0	0	0	1	0	1	0	1	1	0	0	0	1	0	0	0	1
ImmGenATAC1219.peak_93151	0	0	0	0	0	1	1	0	1	0	0	0	1	0	0	0	0
treg.0621.peak_41243	1	0	0	0	0	0	1	0	0	0	0	0	0	0	1	0	0
ImmGenATAC1219.peak_93152	0	1	0	1	1	0	0	0	1	0	0	0	0	0	0	0	1
ImmGenATAC1219.peak_93153	0	0	0	0	1	0	0	0	1	0	0	0	0	0	1	0	1
treg.0621.peak_41244	0	0	0	0	1	0	0	0	0	0	0	0	0	0	1	0	1
ImmGenATAC1219.peak_93154	0	0	0	0	1	0	0	0	0	0	1	0	0	0	1	0	1
ImmGenATAC1219.peak_93155	0	0	0	0	1	0	0	0	0	0	1	0	0	0	0	1	1
ImmGenATAC1219.peak_93156	0	0	0	0	0	0	1	0	0	0	0	0	0	0	0	0	0
ImmGenATAC1219.peak_93157	0	1	0	0	1	0	0	1	0	1	1	0	0	1	1	0	0
ImmGenATAC1219.peak_93159	1	0	1	0	0	1	0	1	0	1	0	0	0	1	0	1	0
ImmGenATAC1219.peak_93160	0	1	0	0	0	1	0	0	1	1	0	1	0	0	0	0	0
treg.0621.peak_41245	0	0	0	0	0	0	0	0	0	0	0	0	0	0	0	0	0
ImmGenATAC1219.peak_93164	0	1	0	0	0	1	0	0	0	0	0	0	1	0	0	0	0
ImmGenATAC1219.peak_93165	1	0	1	0	0	0	0	1	1	0	0	0	0	0	0	0	0
ImmGenATAC1219.peak_93166	0	0	0	0	0	0	1	0	1	0	0	0	1	0	1	0	0
ImmGenATAC1219.peak_93167	1	0	0	0	0	0	1	0	1	0	0	0	0	0	0	0	0
ImmGenATAC1219.peak_93168	0	0	0	0	0	0	0	0	0	0	0	0	0	0	0	0	0
ImmGenATAC1219.peak_93169	0	0	0	0	0	0	0	0	0	0	0	0	0	0	0	0	0
treg.0621.peak_41246	0	0	0	0	0	0	0	0	0	0	0	0	0	0	0	0	0
ImmGenATAC1219.peak_93170	0	0	0	0	1	0	0	0	0	0	0	0	0	0	1	1	0
ImmGenATAC1219.peak_93171	0	0	0	0	0	0	0	0	0	0	0	0	0	0	1	0	1
ImmGenATAC1219.peak_93173	0	0	0	0	0	0	0	0	0	0	0	0	0	0	0	0	0
ImmGenATAC1219.peak_93174	0	0	0	0	1	0	1	0	0	0	1	0	0	0	1	1	1
ImmGenATAC1219.peak_93175	0	0	0	0	0	0	1	0	1	0	1	0	0	0	1	1	0
treg.0621.peak_41247	0	0	0	0	0	0	0	0	0	0	0	0	0	0	0	0	0
ImmGenATAC1219.peak_93176	0	0	0	0	0	0	0	0	0	0	0	0	0	0	0	0	0
ImmGenATAC1219.peak_93177	0	0	0	0	0	0	0	0	0	0	0	0	0	0	0	0	0
treg.0621.peak_41248	0	0	0	0	0	0	0	0	0	0	0	0	0	0	0	0	0
treg.0621.peak_41249	0	0	0	0	0	0	0	0	0	0	0	0	0	0	0	0	0
ImmGenATAC1219.peak_93181	0	0	0	0	1	0	0	0	0	0	1	0	0	0	1	0	1
ImmGenATAC1219.peak_93182	0	0	0	0	1	0	0	0	0	0	0	0	0	0	1	0	1
treg.0621.peak_41250	0	0	0	0	1	0	0	0	0	0	0	0	0	0	1	0	1
treg.0621.peak_41251	0	0	0	0	1	0	0	0	0	0	0	0	0	0	0	0	0
ImmGenATAC1219.peak_93183	0	0	0	0	0	0	0	0	0	0	0	0	0	0	0	0	0
ImmGenATAC1219.peak_93186	0	0	0	0	0	0	0	0	0	0	0	0	0	1	0	0	0
ImmGenATAC1219.peak_93187	0	0	0	0	1	0	0	0	0	0	1	0	0	0	0	1	0
ImmGenATAC1219.peak_93188	0	0	0	0	1	0	0	0	0	0	1	0	0	0	0	1	0
ImmGenATAC1219.peak_93189	0	0	0	0	1	0	0	0	0	0	1	0	0	0	0	0	1
ImmGenATAC1219.peak_93190	0	0	0	0	1	0	0	0	0	0	1	0	0	0	1	1	1
ImmGenATAC1219.peak_93191	0	0	0	0	1	0	0	0	0	0	1	0	0	0	1	0	1
ImmGenATAC1219.peak_93192	0	1	0	0	1	0	0	0	0	0	1	0	0	0	0	0	1
treg.0621.peak_41252	0	0	0	0	1	0	0	0	0	0	1	0	0	0	1	0	0
treg.0621.peak_41253	0	0	0	0	0	0	0	0	0	0	0	0	0	0	1	0	0
treg.0621.peak_41254	0	1	0	0	0	0	0	0	0	0	0	0	0	0	1	0	0
ImmGenATAC1219.peak_93193	0	0	0	0	0	0	0	0	0	0	1	0	0	0	0	1	0
ImmGenATAC1219.peak_93194	0	1	0	0	0	0	1	0	0	0	0	0	0	0	0	0	0
ImmGenATAC1219.peak_93195	0	0	0	0	0	0	1	0	0	0	0	1	0	0	0	0	0
treg.0621.peak_41255	0	0	0	0	0	0	1	0	0	0	0	0	0	0	0	0	0
treg.0621.peak_41256	0	0	0	0	0	0	0	0	0	0	0	0	0	0	0	0	0
treg.0621.peak_41257	0	0	0	0	0	0	1	0	0	0	0	0	0	0	0	0	0
ImmGenATAC1219.peak_93196	1	0	0	0	1	1	1	1	0	0	0	1	1	1	0	0	1
ImmGenATAC1219.peak_93197	1	0	0	1	0	0	1	0	1	0	0	1	0	0	0	0	1
treg.0621.peak_41258	0	0	0	0	0	0	1	0	1	0	0	0	0	0	1	0	1
ImmGenATAC1219.peak_93198	1	0	0	0	0	0	1	0	0	0	0	0	0	0	1	0	1
ImmGenATAC1219.peak_93199	1	0	0	0	0	0	1	0	0	0	1	0	0	0	0	0	0
treg.0621.peak_41259	0	0	0	0	0	0	0	0	0	0	0	0	0	0	1	0	0
treg.0621.peak_41260	0	0	0	0	0	0	0	0	1	0	0	0	0	0	0	0	0
ImmGenATAC1219.peak_93201	0	0	0	0	1	0	0	1	0	0	0	1	0	0	1	0	1
treg.0621.peak_41261	0	0	0	0	1	0	0	0	0	0	0	1	0	0	1	0	0
ImmGenATAC1219.peak_93202	1	0	0	0	0	0	1	0	1	0	0	0	0	0	0	0	0
treg.0621.peak_41262	0	0	0	0	0	0	0	0	0	0	0	0	0	0	0	0	0
treg.0621.peak_41263	0	0	0	0	0	0	0	0	0	0	0	0	0	0	0	0	0
treg.0621.peak_41264	0	0	0	0	0	0	1	0	0	0	0	0	0	0	1	0	0
ImmGenATAC1219.peak_93203	1	0	0	0	1	0	1	0	1	0	1	0	0	0	0	0	0
ImmGenATAC1219.peak_93204	1	0	0	0	1	1	1	1	0	1	0	0	1	0	1	0	0
treg.0621.peak_41265	0	0	0	0	0	1	0	0	1	0	0	0	0	0	1	0	0
treg.0621.peak_41266	0	0	0	0	0	0	1	0	0	0	0	0	0	0	1	0	0
ImmGenATAC1219.peak_93205	0	0	0	0	0	0	0	0	0	0	0	0	0	0	1	0	0
ImmGenATAC1219.peak_93206	0	1	0	0	0	0	0	0	0	0	0	0	0	0	0	0	0
ImmGenATAC1219.peak_93207	0	0	0	0	0	0	0	0	0	0	0	0	0	0	0	0	0
treg.0621.peak_41267	0	0	0	0	0	0	0	0	0	0	0	0	0	0	0	0	0
ImmGenATAC1219.peak_93208	0	0	0	1	0	0	0	0	0	1	0	0	0	0	1	1	0
treg.0621.peak_41268	0	0	0	0	0	0	0	0	1	1	0	1	0	0	1	0	0
treg.0621.peak_41269	1	0	0	0	0	0	0	0	0	0	0	0	0	0	0	0	0
treg.0621.peak_41270	0	0	0	0	0	0	1	0	0	0	0	0	0	0	0	0	0
ImmGenATAC1219.peak_93209	0	0	0	0	0	0	0	0	0	0	0	0	0	0	1	0	0
treg.0621.peak_41271	0	0	0	0	0	0	0	0	1	0	0	0	0	0	1	0	0
treg.0621.peak_41272	0	0	0	0	0	0	0	0	0	0	0	0	0	0	1	0	0
treg.0621.peak_41273	0	0	0	0	0	0	0	0	1	0	0	0	0	0	1	0	0
treg.0621.peak_41274	0	0	0	0	0	0	0	0	1	0	0	0	0	0	0	0	0
ImmGenATAC1219.peak_93211	0	0	0	0	0	0	1	0	1	0	0	0	0	1	1	0	0
ImmGenATAC1219.peak_93212	0	0	0	0	1	0	1	0	1	1	0	0	0	0	1	0	0
ImmGenATAC1219.peak_93213	0	1	0	0	0	0	1	0	1	1	0	0	1	0	1	0	0
ImmGenATAC1219.peak_93214	0	1	0	1	1	1	1	1	1	1	0	0	0	0	0	1	0
ImmGenATAC1219.peak_93215	1	1	0	0	0	1	0	1	1	1	1	0	0	0	0	0	0
treg.0621.peak_41275	1	0	0	0	0	0	0	0	0	0	0	0	0	0	0	0	0
treg.0621.peak_41276	0	0	1	1	0	0	0	0	0	1	0	0	0	0	0	0	0
treg.0621.peak_41277	0	0	0	0	0	0	0	0	0	0	0	0	0	0	0	0	0
treg.0621.peak_41278	0	0	0	0	0	0	1	0	1	0	0	0	0	0	0	0	0
treg.0621.peak_41279	0	0	0	0	0	0	0	0	1	0	0	0	0	0	0	0	0
ImmGenATAC1219.peak_93219	0	0	0	0	1	0	0	0	1	0	1	0	1	0	0	0	0
ImmGenATAC1219.peak_93220	0	0	1	0	1	0	0	1	0	1	1	0	0	1	0	0	0
ImmGenATAC1219.peak_93221	0	1	1	0	0	0	0	1	0	0	1	0	0	0	0	0	0
ImmGenATAC1219.peak_93222	0	0	0	0	0	0	0	0	0	0	0	0	0	0	1	0	0
ImmGenATAC1219.peak_93223	0	1	0	0	0	0	0	0	0	0	0	0	0	0	0	0	0
ImmGenATAC1219.peak_93225	0	0	0	0	0	0	0	0	0	0	0	0	1	0	0	0	0
ImmGenATAC1219.peak_93227	0	0	0	0	0	0	0	0	0	0	0	0	0	0	0	0	0
ImmGenATAC1219.peak_93228	1	1	0	0	0	0	1	0	1	0	0	1	1	0	0	0	0
ImmGenATAC1219.peak_93229	1	0	0	0	0	0	1	1	1	0	0	0	0	0	0	0	0
treg.0621.peak_41280	0	0	0	0	0	0	0	0	0	0	0	0	0	0	0	0	0
treg.0621.peak_41281	0	0	0	0	0	0	0	0	0	0	0	0	0	0	0	0	0
treg.0621.peak_41282	0	0	0	0	0	0	0	0	0	0	0	0	0	0	0	0	0
treg.0621.peak_41283	0	0	0	0	0	0	0	0	0	0	0	0	0	0	0	0	0
ImmGenATAC1219.peak_93247	0	1	0	0	0	1	0	1	0	0	0	0	1	1	0	0	0
ImmGenATAC1219.peak_93248	0	1	0	0	0	1	1	1	0	0	1	0	0	0	0	0	0
treg.0621.peak_41284	0	0	0	0	0	0	0	0	0	0	0	0	1	0	0	0	0
ImmGenATAC1219.peak_93284	0	0	0	0	0	0	0	0	0	0	0	0	0	0	0	0	0
ImmGenATAC1219.peak_93286	0	0	0	0	0	0	0	0	0	0	0	0	0	1	0	0	0
ImmGenATAC1219.peak_93287	0	0	0	0	0	0	0	0	0	0	0	0	0	1	0	0	0
ImmGenATAC1219.peak_93288	0	0	0	0	0	0	0	0	0	0	0	0	0	0	0	0	0
treg.0621.peak_41285	0	0	0	0	0	0	0	0	0	0	0	0	0	0	0	0	0
ImmGenATAC1219.peak_93289	0	0	1	0	0	0	0	0	0	0	0	0	0	0	1	0	1
treg.0621.peak_41286	0	0	1	0	0	0	0	0	0	0	0	0	0	0	0	0	0
treg.0621.peak_41287	0	0	0	0	0	0	0	0	0	0	0	0	0	0	0	0	0
ImmGenATAC1219.peak_93292	0	0	0	0	0	0	0	0	0	0	0	0	0	1	0	0	0
treg.0621.peak_41288	0	0	0	0	0	0	0	0	0	0	0	0	0	0	0	0	0
treg.0621.peak_41289	0	0	0	0	0	0	0	0	0	0	0	0	0	0	0	0	0
ImmGenATAC1219.peak_93298	0	0	0	0	0	0	0	0	1	0	0	0	0	1	1	0	0
ImmGenATAC1219.peak_93299	0	0	0	0	0	0	0	0	0	0	0	0	0	1	0	0	0
ImmGenATAC1219.peak_93300	0	0	0	0	0	0	0	0	0	0	0	0	0	0	0	0	0
ImmGenATAC1219.peak_93301	0	0	0	0	0	0	0	0	0	0	0	0	0	1	0	0	0
treg.0621.peak_41290	0	0	0	0	0	0	0	0	0	0	0	0	0	0	0	0	0
ImmGenATAC1219.peak_93302	0	0	0	0	0	0	0	0	0	0	0	0	0	0	0	0	0
ImmGenATAC1219.peak_93303	0	0	0	0	0	0	1	0	0	0	0	1	0	0	1	1	1
ImmGenATAC1219.peak_93304	1	0	0	0	1	1	0	0	1	0	0	1	0	0	1	1	1
ImmGenATAC1219.peak_93305	0	0	0	0	0	0	0	0	1	0	0	0	0	0	1	0	0
ImmGenATAC1219.peak_93308	0	0	0	0	0	0	0	0	1	0	0	0	0	0	0	0	0
ImmGenATAC1219.peak_93309	0	0	0	0	0	0	0	0	1	0	0	1	0	0	1	0	0
ImmGenATAC1219.peak_93310	0	0	0	0	1	0	0	0	1	0	0	0	0	0	1	0	1
ImmGenATAC1219.peak_93311	1	1	0	1	0	1	0	1	0	1	0	1	0	0	0	0	0
treg.0621.peak_41291	1	0	0	0	0	0	0	0	0	0	0	0	0	0	1	0	0
ImmGenATAC1219.peak_93312	1	0	0	1	0	0	1	0	1	0	0	0	0	0	0	1	0
ImmGenATAC1219.peak_93313	1	0	0	0	0	0	0	0	0	0	0	0	0	0	0	0	0
ImmGenATAC1219.peak_93314	0	0	0	0	0	0	1	0	0	0	0	0	0	0	1	0	0
ImmGenATAC1219.peak_93315	0	1	0	1	1	0	0	0	1	0	1	0	0	1	1	0	1
ImmGenATAC1219.peak_93316	0	1	0	1	1	0	0	0	1	0	1	0	0	1	1	0	1
treg.0621.peak_41292	0	0	0	0	0	0	0	0	0	0	0	0	0	0	0	0	0
ImmGenATAC1219.peak_93317	0	0	0	0	0	0	1	0	0	1	0	0	0	0	0	0	0
ImmGenATAC1219.peak_93318	0	1	0	0	0	0	0	0	0	0	0	0	0	1	1	0	1
ImmGenATAC1219.peak_93320	0	0	0	0	0	0	0	0	0	0	0	0	0	0	0	0	0
ImmGenATAC1219.peak_93321	1	0	0	0	0	0	0	0	0	0	0	0	0	0	0	0	0
treg.0621.peak_41293	0	0	0	0	1	0	0	0	0	0	0	0	0	0	1	0	1
ImmGenATAC1219.peak_93328	0	0	0	0	1	0	0	0	0	0	0	0	0	0	1	1	1
ImmGenATAC1219.peak_93329	0	0	1	0	0	0	0	0	1	0	0	0	0	1	1	0	0
ImmGenATAC1219.peak_93330	0	0	1	0	0	0	1	0	1	0	0	0	0	0	1	0	0
ImmGenATAC1219.peak_93331	0	0	1	0	0	0	1	0	1	0	0	0	0	0	0	0	0
ImmGenATAC1219.peak_93332	0	0	0	1	0	0	0	0	0	1	0	1	0	0	1	1	1
treg.0621.peak_41294	0	0	1	0	0	0	0	0	0	0	0	0	0	0	0	0	0
ImmGenATAC1219.peak_93341	0	0	0	0	0	0	0	0	0	0	0	0	0	0	1	1	0
treg.0621.peak_41295	0	0	0	0	0	0	0	0	0	0	0	0	0	0	0	0	0
treg.0621.peak_41296	0	0	0	0	0	0	0	0	0	0	0	0	0	0	0	0	0
ImmGenATAC1219.peak_93343	0	0	0	0	0	0	0	0	0	0	0	0	0	0	1	1	1
treg.0621.peak_41297	0	0	0	0	0	0	0	0	0	0	0	0	0	0	0	0	0
treg.0621.peak_41298	1	0	0	0	0	0	1	0	0	0	0	0	0	0	1	0	0
ImmGenATAC1219.peak_93350	1	0	0	0	1	1	0	1	1	1	0	0	1	1	1	0	0
ImmGenATAC1219.peak_93351	1	0	0	0	0	1	1	1	0	0	0	0	0	0	0	0	0
treg.0621.peak_41299	0	0	0	0	1	0	1	0	1	0	0	0	0	0	0	0	0
ImmGenATAC1219.peak_93352	0	0	0	0	0	0	0	1	0	0	1	0	1	0	0	0	0
ImmGenATAC1219.peak_93353	0	0	0	0	0	1	0	1	0	1	1	0	1	1	0	0	0
ImmGenATAC1219.peak_93354	0	0	1	0	0	0	1	0	0	0	0	0	0	0	0	0	0
treg.0621.peak_41300	0	0	0	0	0	0	0	0	0	0	0	0	0	0	0	0	0
ImmGenATAC1219.peak_93356	1	0	1	0	0	1	1	1	0	1	0	0	1	0	0	0	0
ImmGenATAC1219.peak_93357	1	0	1	0	0	1	1	1	0	1	0	0	1	0	0	0	0
ImmGenATAC1219.peak_93358	1	1	0	0	1	0	1	0	0	0	0	0	0	0	1	1	0
treg.0621.peak_41301	0	0	0	0	0	0	0	0	0	0	0	0	0	0	0	0	0
ImmGenATAC1219.peak_93367	0	0	0	0	0	0	0	0	0	0	0	0	0	0	0	0	0
ImmGenATAC1219.peak_93369	1	0	0	1	1	0	0	0	0	0	0	0	0	1	0	0	1
ImmGenATAC1219.peak_93370	0	0	0	0	1	0	0	0	0	0	0	0	1	0	1	0	0
ImmGenATAC1219.peak_93376	1	1	0	0	0	0	0	0	0	0	0	0	0	0	0	0	0
ImmGenATAC1219.peak_93382	0	0	0	0	0	0	0	0	0	0	0	0	0	0	0	0	1
ImmGenATAC1219.peak_93383	0	1	0	0	0	0	0	0	0	0	1	0	0	1	0	0	0
ImmGenATAC1219.peak_93384	0	0	0	0	0	0	0	0	0	0	0	0	0	0	0	0	0
ImmGenATAC1219.peak_93385	0	0	0	0	0	0	0	0	0	0	0	0	0	0	0	0	0
ImmGenATAC1219.peak_93402	1	0	0	0	0	0	0	0	0	1	0	0	0	0	0	0	0
treg.0621.peak_41302	0	0	0	0	0	0	0	0	0	0	0	0	1	0	1	0	0
ImmGenATAC1219.peak_93408	0	0	0	0	0	0	0	1	1	0	0	0	1	0	0	0	0
treg.0621.peak_41303	0	0	0	0	0	0	0	0	0	0	0	0	0	0	0	0	0
ImmGenATAC1219.peak_93409	0	0	0	0	0	0	0	0	1	0	0	0	0	0	0	0	0
ImmGenATAC1219.peak_93412	0	0	0	0	0	0	0	0	0	0	0	0	0	0	0	0	0
ImmGenATAC1219.peak_93413	0	0	0	0	0	0	0	0	0	0	0	0	0	1	0	0	0
ImmGenATAC1219.peak_93420	0	0	0	0	0	0	0	0	0	0	0	0	0	0	0	0	0
ImmGenATAC1219.peak_93421	0	1	0	0	0	0	0	0	0	0	0	0	0	1	0	1	0
ImmGenATAC1219.peak_93422	1	0	0	0	0	0	0	0	0	0	0	0	0	1	0	0	0
ImmGenATAC1219.peak_93423	0	0	0	0	0	0	0	0	0	0	0	0	0	0	0	0	0
ImmGenATAC1219.peak_93428	1	0	0	1	0	0	0	0	0	0	0	0	0	0	0	0	0
treg.0621.peak_41304	0	0	0	0	0	0	0	0	0	0	0	0	0	0	0	0	0
treg.0621.peak_41305	0	0	0	0	0	0	0	0	0	0	0	0	0	0	0	0	0
treg.0621.peak_41306	0	0	0	0	0	0	0	0	0	0	0	0	0	1	0	0	0
ImmGenATAC1219.peak_93430	0	0	0	0	1	0	1	0	1	1	0	0	1	0	0	0	0
ImmGenATAC1219.peak_93431	0	0	1	1	0	0	1	0	1	0	0	0	0	1	0	0	0
treg.0621.peak_41307	0	0	0	0	0	0	0	0	0	0	0	0	0	0	0	0	0
ImmGenATAC1219.peak_93432	0	0	0	0	1	0	1	0	0	0	0	1	0	0	1	0	0
ImmGenATAC1219.peak_93433	0	0	0	0	0	0	0	1	0	1	0	0	0	0	0	0	1
treg.0621.peak_41308	0	0	0	0	0	0	0	0	0	0	0	0	0	0	0	0	0
ImmGenATAC1219.peak_93435	0	0	0	0	0	0	0	0	0	0	0	0	0	0	0	0	0
ImmGenATAC1219.peak_93438	0	0	0	0	0	0	0	0	0	0	0	0	0	0	0	0	0
ImmGenATAC1219.peak_93439	0	0	0	0	0	0	0	0	0	0	0	0	0	0	0	0	0
ImmGenATAC1219.peak_93440	0	1	0	0	0	0	0	0	0	0	0	0	0	1	0	0	0
ImmGenATAC1219.peak_93441	0	0	0	0	0	0	0	0	0	0	0	0	0	0	0	0	0
treg.0621.peak_41309	0	0	0	0	0	0	0	0	0	0	0	0	0	0	0	0	0
treg.0621.peak_41310	0	0	0	0	0	0	0	0	0	0	0	0	0	0	0	0	0
ImmGenATAC1219.peak_93442	1	0	0	0	1	0	0	0	0	1	1	0	1	1	1	0	0
ImmGenATAC1219.peak_93443	0	0	1	0	0	0	1	1	0	1	1	0	1	0	0	0	0
ImmGenATAC1219.peak_93444	0	1	1	0	0	1	0	1	0	0	0	0	0	1	0	1	0
ImmGenATAC1219.peak_93445	0	0	1	0	0	1	0	1	0	1	0	0	0	0	0	1	0
treg.0621.peak_41311	0	0	0	0	0	0	0	0	0	0	0	0	0	0	0	0	0
treg.0621.peak_41312	0	0	0	0	0	0	0	0	0	0	0	0	0	0	1	0	0
ImmGenATAC1219.peak_93447	0	1	0	0	1	1	0	1	0	0	0	0	0	0	0	0	1
ImmGenATAC1219.peak_93448	1	1	0	0	0	1	0	1	0	0	0	1	1	1	0	0	0
ImmGenATAC1219.peak_93449	1	1	0	0	0	1	0	1	0	0	0	1	1	1	0	0	0
ImmGenATAC1219.peak_93450	0	0	0	1	0	0	0	0	0	0	0	0	1	0	0	0	1
treg.0621.peak_41313	0	0	0	0	0	0	1	0	0	0	0	0	0	0	1	0	0
treg.0621.peak_41314	0	0	0	0	0	0	0	0	0	0	0	0	0	0	0	0	0
ImmGenATAC1219.peak_93457	0	0	0	0	0	0	0	0	0	0	0	0	0	1	0	0	0
treg.0621.peak_41315	0	0	0	0	0	0	0	0	0	0	0	0	0	0	0	0	0
treg.0621.peak_41316	0	0	0	0	0	0	0	0	1	0	0	0	0	0	0	0	0
ImmGenATAC1219.peak_93459	0	0	0	1	0	1	1	0	1	0	0	0	0	0	1	0	0
ImmGenATAC1219.peak_93460	0	0	0	1	1	1	0	0	1	0	0	0	1	1	1	1	0
ImmGenATAC1219.peak_93461	0	1	0	0	0	1	1	0	1	0	0	0	1	1	1	1	0
ImmGenATAC1219.peak_93462	1	0	0	0	1	1	0	1	1	0	0	0	0	0	0	1	0
treg.0621.peak_41317	0	0	0	0	0	0	1	0	1	0	0	0	0	0	0	0	0
ImmGenATAC1219.peak_93463	0	0	0	0	0	0	0	0	0	0	0	0	1	0	0	0	0
treg.0621.peak_41318	0	0	0	0	0	0	0	0	0	0	0	0	0	0	0	0	0
treg.0621.peak_41319	0	0	0	0	0	0	0	0	0	0	0	0	0	0	0	0	0
treg.0621.peak_41320	0	0	0	0	0	0	0	0	0	0	0	0	0	0	0	0	0
ImmGenATAC1219.peak_93464	0	1	0	0	0	0	0	1	0	0	0	1	0	0	0	0	0
ImmGenATAC1219.peak_93465	0	0	1	0	1	1	0	1	1	0	0	1	1	0	0	0	0
ImmGenATAC1219.peak_93466	0	1	1	0	0	1	0	0	1	0	1	0	1	0	0	0	1
treg.0621.peak_41321	0	0	0	0	0	0	0	0	0	0	0	1	0	0	0	0	0
ImmGenATAC1219.peak_93481	0	0	1	0	0	0	0	0	0	0	0	0	0	1	0	0	0
ImmGenATAC1219.peak_93482	1	0	0	0	0	0	0	0	0	0	0	0	0	1	0	0	0
treg.0621.peak_41322	0	0	0	0	0	0	0	0	0	0	0	0	1	0	0	0	0
ImmGenATAC1219.peak_93491	0	1	0	0	0	0	1	0	0	0	0	0	0	0	0	0	0
ImmGenATAC1219.peak_93492	1	1	0	0	1	1	0	1	0	0	1	1	1	1	0	0	0
ImmGenATAC1219.peak_93493	0	1	0	0	0	1	0	1	1	1	1	0	0	0	0	1	0
treg.0621.peak_41323	0	0	0	0	0	0	0	0	0	0	0	0	1	0	0	0	0
ImmGenATAC1219.peak_93496	0	1	0	0	0	0	0	0	0	0	0	0	0	0	0	0	0
treg.0621.peak_41324	0	0	0	0	0	0	0	0	1	0	0	0	0	0	0	0	0
ImmGenATAC1219.peak_93500	0	1	1	0	1	0	1	0	0	0	1	0	0	0	1	0	0
ImmGenATAC1219.peak_93501	0	0	0	0	0	0	1	1	0	0	1	0	0	0	1	0	0
treg.0621.peak_41325	0	0	0	1	0	0	1	0	0	0	0	0	0	0	0	0	0
treg.0621.peak_41326	0	0	0	0	0	0	0	0	0	0	0	0	0	0	0	0	0
ImmGenATAC1219.peak_93503	0	0	0	0	0	0	0	0	0	0	0	0	0	0	0	0	0
treg.0621.peak_41327	0	0	0	0	0	0	1	0	0	0	0	0	0	0	0	0	0
ImmGenATAC1219.peak_93506	1	0	0	0	0	0	1	0	1	1	0	0	1	0	0	1	0
ImmGenATAC1219.peak_93507	0	0	1	1	0	1	1	1	1	1	0	0	0	0	0	0	0
treg.0621.peak_41328	0	0	0	0	0	0	0	0	1	0	0	0	0	0	1	0	0
ImmGenATAC1219.peak_93510	0	0	0	0	0	0	1	0	0	0	0	0	0	0	0	0	0
treg.0621.peak_41329	0	0	0	0	0	0	0	0	0	0	0	0	0	0	0	0	0
ImmGenATAC1219.peak_93511	0	1	0	0	0	0	0	0	0	0	0	0	0	0	0	0	0
treg.0621.peak_41330	1	0	0	0	0	0	1	0	1	0	0	0	0	0	1	0	0
ImmGenATAC1219.peak_93513	1	0	1	0	1	1	0	1	1	0	0	0	1	0	0	0	1
ImmGenATAC1219.peak_93514	1	0	0	0	0	0	1	1	1	0	0	1	0	0	1	1	0
treg.0621.peak_41331	1	0	0	0	0	0	0	0	0	0	0	0	0	0	0	0	0
ImmGenATAC1219.peak_93519	0	0	0	0	0	0	0	0	0	0	0	0	0	0	0	0	0
ImmGenATAC1219.peak_93520	0	0	0	0	0	0	0	0	0	0	0	0	0	0	0	1	0
ImmGenATAC1219.peak_93521	0	1	0	0	0	0	0	0	1	0	0	0	0	0	0	0	0
ImmGenATAC1219.peak_93524	1	0	0	0	0	0	0	0	1	0	0	0	0	0	0	0	0
ImmGenATAC1219.peak_93527	0	1	0	0	0	0	0	0	0	0	1	0	0	1	0	1	0
ImmGenATAC1219.peak_93528	0	1	0	0	0	0	0	0	0	0	1	0	0	0	0	0	0
treg.0621.peak_41332	0	0	0	0	0	0	0	0	0	0	0	0	0	1	0	0	0
ImmGenATAC1219.peak_93534	0	0	1	0	0	0	0	0	0	0	0	0	0	1	0	1	0
ImmGenATAC1219.peak_93535	0	0	0	0	0	0	0	0	1	0	0	0	0	0	0	0	0
ImmGenATAC1219.peak_93536	0	0	0	0	0	0	0	0	0	0	0	0	0	0	1	0	0
ImmGenATAC1219.peak_93537	0	1	0	0	0	0	0	0	1	0	1	0	0	0	0	0	0
ImmGenATAC1219.peak_93539	0	0	0	0	0	0	0	0	0	0	0	0	0	0	0	1	0
ImmGenATAC1219.peak_93540	0	0	0	0	0	0	0	0	0	0	0	0	0	1	0	0	0
ImmGenATAC1219.peak_93541	0	0	0	0	0	0	0	0	0	0	0	0	0	1	0	0	0
ImmGenATAC1219.peak_93542	0	0	0	0	0	0	0	0	0	0	0	0	0	0	0	0	0
treg.0621.peak_41333	0	0	0	0	0	0	0	0	0	0	0	0	0	0	0	0	0
treg.0621.peak_41334	0	1	0	0	0	0	0	0	0	0	0	0	0	1	0	0	0
ImmGenATAC1219.peak_93545	0	1	0	0	0	0	1	0	0	0	1	0	0	1	0	0	0
ImmGenATAC1219.peak_93546	0	1	0	0	0	1	0	1	1	0	1	1	0	1	0	1	0
ImmGenATAC1219.peak_93547	1	1	0	0	0	0	0	0	0	1	0	0	0	0	0	0	0
ImmGenATAC1219.peak_93557	1	0	0	0	0	0	0	0	0	0	0	0	0	0	0	0	0
ImmGenATAC1219.peak_93559	0	0	0	0	0	0	1	0	1	0	1	0	0	0	0	0	0
ImmGenATAC1219.peak_93560	0	1	0	0	1	1	0	0	0	0	1	1	0	1	1	0	0
ImmGenATAC1219.peak_93561	1	0	0	0	0	0	0	0	0	0	0	0	0	0	1	0	0
ImmGenATAC1219.peak_93563	1	0	0	0	1	1	1	0	0	0	1	0	0	0	0	0	1
ImmGenATAC1219.peak_93564	1	1	0	0	0	0	1	0	0	0	0	0	0	0	0	0	0
treg.0621.peak_41335	0	0	0	0	0	0	1	0	0	0	0	0	0	0	0	0	0
treg.0621.peak_41336	0	0	0	0	0	0	0	0	0	0	0	0	0	0	0	0	0
ImmGenATAC1219.peak_93568	0	0	0	0	1	1	0	1	0	1	0	1	0	0	0	0	0
ImmGenATAC1219.peak_93569	0	0	0	0	0	0	0	1	0	0	1	1	0	0	0	0	0
treg.0621.peak_41337	0	0	0	0	0	0	0	0	0	0	0	0	0	0	0	0	0
ImmGenATAC1219.peak_93571	0	1	0	0	0	0	0	0	0	0	0	0	0	0	0	1	0
ImmGenATAC1219.peak_93576	0	0	0	0	0	0	0	0	0	0	0	0	0	0	0	0	0
ImmGenATAC1219.peak_93578	0	1	0	0	0	0	0	0	0	0	1	0	0	0	0	0	0
ImmGenATAC1219.peak_93580	0	1	0	0	0	0	0	0	0	0	1	0	0	0	0	0	0
ImmGenATAC1219.peak_93581	0	1	0	0	0	0	0	0	0	0	0	0	0	0	0	0	0
ImmGenATAC1219.peak_93582	0	1	0	0	0	0	0	0	0	0	0	0	0	0	0	0	0
ImmGenATAC1219.peak_93583	0	1	0	0	0	0	0	0	0	0	1	0	0	0	0	0	0
ImmGenATAC1219.peak_93586	0	1	0	0	0	0	0	0	0	1	0	0	0	0	0	0	0
ImmGenATAC1219.peak_93587	0	1	0	0	0	0	0	0	0	0	1	0	0	0	0	0	0
ImmGenATAC1219.peak_93588	0	1	0	0	1	0	0	0	0	0	1	0	0	0	0	1	0
treg.0621.peak_41338	0	0	0	0	0	0	0	0	0	0	0	0	0	0	0	0	0
ImmGenATAC1219.peak_93590	0	0	0	0	1	0	0	0	0	1	0	0	0	0	1	1	1
ImmGenATAC1219.peak_93591	0	1	1	1	0	0	0	0	0	1	0	0	0	0	1	1	0
ImmGenATAC1219.peak_93592	0	0	0	0	0	0	0	0	1	0	0	0	0	1	0	0	0
ImmGenATAC1219.peak_93593	0	0	0	0	0	0	0	0	0	0	0	0	0	0	0	0	0
ImmGenATAC1219.peak_93595	0	0	0	0	1	0	0	0	0	0	0	1	0	0	0	0	0
ImmGenATAC1219.peak_93596	0	0	0	1	0	0	0	0	1	0	0	0	0	0	0	0	0
ImmGenATAC1219.peak_93597	0	0	0	0	0	0	1	0	0	0	0	0	1	0	0	0	0
ImmGenATAC1219.peak_93598	0	0	0	0	1	0	0	1	0	0	0	0	0	0	0	0	0
ImmGenATAC1219.peak_93602	0	0	0	0	0	0	0	0	0	0	0	0	0	0	0	0	0
treg.0621.peak_41339	0	0	0	0	0	0	0	0	0	0	0	0	0	0	0	0	0
treg.0621.peak_41340	0	0	0	0	0	0	0	0	0	0	0	0	0	0	0	0	0
treg.0621.peak_41341	0	0	0	0	0	0	0	0	0	0	0	0	0	0	0	0	0
ImmGenATAC1219.peak_93603	0	0	0	0	0	0	0	0	0	0	0	0	0	0	0	0	0
ImmGenATAC1219.peak_93604	0	0	0	0	0	0	0	0	0	0	0	0	0	0	0	0	0
ImmGenATAC1219.peak_93605	0	0	0	0	0	0	0	0	0	0	0	0	0	0	0	0	0
ImmGenATAC1219.peak_93606	1	0	0	0	0	0	0	0	0	0	0	0	0	0	0	0	0
ImmGenATAC1219.peak_93607	0	0	0	0	0	0	1	0	0	0	0	0	0	0	0	1	0
ImmGenATAC1219.peak_93609	0	0	1	0	1	0	0	0	1	1	0	0	0	1	0	0	0
ImmGenATAC1219.peak_93610	0	0	1	0	0	0	0	0	0	1	0	0	0	0	0	0	0
treg.0621.peak_41342	0	0	0	0	0	0	0	0	0	0	0	0	0	0	0	0	0
ImmGenATAC1219.peak_93612	0	1	0	0	0	0	0	0	0	1	0	0	0	1	0	0	0
treg.0621.peak_41343	1	0	0	1	0	0	0	0	1	0	0	0	1	1	0	1	0
ImmGenATAC1219.peak_93613	0	0	0	1	0	1	1	1	0	0	0	0	1	0	0	0	0
ImmGenATAC1219.peak_93614	0	0	0	1	0	1	1	0	1	0	0	1	0	0	0	0	0
ImmGenATAC1219.peak_93615	0	1	1	1	0	0	0	0	0	0	0	0	0	1	0	0	0
ImmGenATAC1219.peak_93616	0	1	0	1	0	0	0	0	0	1	0	0	0	0	0	0	0
treg.0621.peak_41344	0	0	0	0	0	0	0	0	0	0	0	0	0	0	0	0	0
ImmGenATAC1219.peak_93618	0	0	1	1	0	0	0	0	0	0	0	0	0	0	0	0	0
ImmGenATAC1219.peak_93619	0	1	1	0	0	0	0	0	0	0	0	0	0	0	0	1	0
ImmGenATAC1219.peak_93622	0	0	1	0	0	0	0	0	0	0	0	0	0	0	0	0	0
ImmGenATAC1219.peak_93623	0	1	1	0	0	0	0	0	0	1	0	0	0	0	0	0	0
ImmGenATAC1219.peak_93624	0	1	0	1	0	1	0	1	0	1	0	1	0	1	1	0	0
ImmGenATAC1219.peak_93625	1	1	0	0	0	0	1	0	0	1	0	0	1	0	0	0	0
ImmGenATAC1219.peak_93627	0	0	0	0	0	0	0	0	0	0	0	0	0	0	0	0	0
treg.0621.peak_41345	0	0	0	0	0	0	0	0	0	1	0	0	0	1	0	0	0
treg.0621.peak_41346	0	0	1	0	0	0	0	0	0	0	0	0	0	1	0	0	0
treg.0621.peak_41347	1	0	0	0	0	0	0	0	0	0	0	0	0	0	0	0	0
ImmGenATAC1219.peak_93628	0	1	0	0	1	1	0	1	0	1	0	0	0	0	0	0	0
ImmGenATAC1219.peak_93629	0	0	1	0	0	1	0	1	0	1	1	1	0	0	0	0	0
ImmGenATAC1219.peak_93630	1	0	0	0	1	0	0	0	1	0	0	0	1	0	0	0	1
treg.0621.peak_41348	0	0	0	0	0	0	1	0	1	0	0	0	0	0	0	0	0
treg.0621.peak_41349	0	0	0	0	0	0	0	0	0	0	0	0	1	0	0	0	0
treg.0621.peak_41350	0	0	0	0	0	0	1	0	0	0	0	0	0	0	0	0	0
treg.0621.peak_41351	0	0	0	0	0	0	0	0	0	0	0	0	0	0	0	0	0
ImmGenATAC1219.peak_93631	0	0	0	0	0	0	0	0	0	0	0	0	0	0	0	0	0
ImmGenATAC1219.peak_93632	0	0	0	0	0	0	1	0	0	0	0	0	0	0	1	0	0
treg.0621.peak_41352	0	0	0	0	0	0	0	0	0	0	0	0	0	0	0	0	0
ImmGenATAC1219.peak_93633	0	0	1	0	0	0	0	0	0	1	0	0	0	0	0	0	0
ImmGenATAC1219.peak_93634	0	0	0	1	0	0	0	0	0	1	0	0	0	0	0	0	0
ImmGenATAC1219.peak_93635	0	1	0	0	1	0	0	0	0	1	0	0	0	0	0	0	0
treg.0621.peak_41353	0	0	0	0	0	0	0	0	0	0	0	0	0	0	0	0	0
ImmGenATAC1219.peak_93636	0	0	0	0	0	0	0	0	0	0	0	0	0	0	0	0	0
treg.0621.peak_41354	0	0	0	0	0	0	1	0	0	0	0	0	0	0	0	0	0
ImmGenATAC1219.peak_93638	1	0	0	0	1	0	0	0	1	0	0	0	0	0	0	0	0
treg.0621.peak_41355	0	0	0	0	0	0	0	0	0	0	0	0	0	0	0	0	0
ImmGenATAC1219.peak_93641	1	1	0	0	0	0	0	0	0	0	0	0	0	0	0	0	0
ImmGenATAC1219.peak_93643	0	0	0	0	0	0	0	0	0	0	0	0	0	0	0	0	0
ImmGenATAC1219.peak_93647	1	1	0	0	0	0	0	0	0	0	0	0	0	0	0	0	0
ImmGenATAC1219.peak_93649	1	1	0	1	0	0	1	0	0	0	0	0	0	1	0	1	0
ImmGenATAC1219.peak_93650	1	0	0	0	0	0	1	1	0	0	0	0	1	1	0	0	1
ImmGenATAC1219.peak_93651	1	0	0	1	0	0	0	0	0	1	0	1	1	0	0	0	0
ImmGenATAC1219.peak_93652	0	0	0	0	0	0	1	0	0	0	0	0	1	0	0	0	0
ImmGenATAC1219.peak_93655	0	0	0	0	0	0	0	0	0	0	0	0	0	0	0	0	0
ImmGenATAC1219.peak_93666	0	0	0	0	0	0	0	0	0	0	0	0	0	0	0	0	0
ImmGenATAC1219.peak_93667	1	0	0	0	0	0	0	0	0	0	0	0	0	0	0	0	0
ImmGenATAC1219.peak_93668	1	0	0	0	0	0	0	0	0	1	0	0	0	0	0	0	0
ImmGenATAC1219.peak_93669	1	0	0	0	0	0	0	0	0	1	0	0	0	0	0	0	0
ImmGenATAC1219.peak_93670	1	0	0	0	0	0	0	0	0	0	0	0	0	0	0	0	0
ImmGenATAC1219.peak_93671	1	0	0	0	0	0	0	0	0	0	0	0	0	0	0	0	0
ImmGenATAC1219.peak_93672	1	1	0	1	0	0	0	0	0	0	0	0	0	1	0	0	0
ImmGenATAC1219.peak_93673	1	0	0	0	0	0	0	0	0	0	0	0	0	0	0	0	0
ImmGenATAC1219.peak_93675	0	0	0	0	0	0	0	0	0	0	0	0	0	0	0	0	0
ImmGenATAC1219.peak_93676	1	0	0	0	0	0	0	0	0	0	0	0	0	0	0	0	0
ImmGenATAC1219.peak_93679	0	0	0	0	0	0	0	0	0	0	0	0	0	1	0	0	0
treg.0621.peak_41356	1	0	0	0	0	0	0	0	0	0	0	0	0	0	0	0	0
ImmGenATAC1219.peak_93686	0	0	0	0	0	0	1	1	1	0	0	1	0	1	0	0	0
ImmGenATAC1219.peak_93687	0	0	0	0	1	0	0	0	0	0	0	1	0	0	0	0	0
ImmGenATAC1219.peak_93688	1	1	0	0	0	0	0	1	1	0	0	0	0	0	0	0	0
ImmGenATAC1219.peak_93689	1	1	0	0	0	0	1	0	0	0	0	0	0	1	0	0	0
ImmGenATAC1219.peak_93691	0	1	1	0	0	0	0	0	0	0	0	0	1	1	0	0	0
treg.0621.peak_41357	0	0	0	0	0	0	0	0	0	0	0	0	0	0	0	0	0
ImmGenATAC1219.peak_93692	0	0	0	0	0	0	0	0	0	0	0	0	0	0	0	0	0
ImmGenATAC1219.peak_93696	0	0	0	0	0	0	0	0	0	0	0	0	0	0	0	0	0
ImmGenATAC1219.peak_93703	0	0	0	0	0	0	0	0	0	0	0	0	0	0	0	0	0
ImmGenATAC1219.peak_93704	0	1	0	0	0	0	0	0	1	0	0	0	0	0	0	1	0
ImmGenATAC1219.peak_93705	0	1	0	0	1	0	0	0	1	0	1	0	0	1	0	1	1
ImmGenATAC1219.peak_93706	0	1	0	0	0	0	0	0	0	0	0	0	0	1	0	1	0
ImmGenATAC1219.peak_93707	0	0	0	0	0	0	0	0	0	0	1	0	0	0	0	0	0
ImmGenATAC1219.peak_93708	0	0	0	0	0	0	0	0	0	0	0	0	0	0	0	0	0
ImmGenATAC1219.peak_93709	0	0	0	0	0	0	0	0	0	0	0	0	0	0	0	0	0
ImmGenATAC1219.peak_93710	0	0	0	0	0	0	0	0	0	0	0	0	0	0	0	0	0
ImmGenATAC1219.peak_93715	1	0	0	0	0	0	0	0	0	0	0	0	0	0	0	0	0
ImmGenATAC1219.peak_93716	1	0	0	0	0	0	0	0	0	0	1	1	0	0	1	0	0
ImmGenATAC1219.peak_93717	1	0	1	0	0	0	1	1	0	0	1	0	0	1	1	1	0
treg.0621.peak_41358	1	0	0	0	0	0	0	0	0	0	0	0	0	0	0	0	0
treg.0621.peak_41359	0	0	0	1	0	0	0	0	0	0	0	0	0	0	0	0	0
ImmGenATAC1219.peak_93718	0	0	0	1	0	0	0	0	0	0	0	0	0	0	0	0	0
ImmGenATAC1219.peak_93720	0	0	0	0	0	0	0	0	0	0	0	0	0	0	0	0	0
ImmGenATAC1219.peak_93721	1	1	0	1	0	0	0	0	0	0	0	0	0	1	0	0	0
ImmGenATAC1219.peak_93726	1	0	0	0	0	0	0	0	0	1	0	0	0	0	0	0	0
ImmGenATAC1219.peak_93732	0	0	0	1	0	0	0	0	0	0	0	0	0	0	0	0	0
ImmGenATAC1219.peak_93735	0	0	0	0	0	0	0	0	0	1	0	0	0	0	0	0	0
ImmGenATAC1219.peak_93736	0	0	1	0	0	0	0	0	0	1	0	0	0	0	0	0	0
ImmGenATAC1219.peak_93740	1	0	0	0	0	0	0	0	0	1	0	0	0	1	0	0	0
treg.0621.peak_41360	1	0	0	0	0	0	0	0	0	0	0	0	0	0	0	0	0
treg.0621.peak_41361	0	0	0	1	0	0	0	0	0	1	0	0	0	0	0	0	0
ImmGenATAC1219.peak_93741	1	0	0	1	0	0	0	0	0	1	0	0	0	0	0	0	0
treg.0621.peak_41362	0	0	0	1	0	0	0	0	0	1	0	0	0	0	0	0	0
ImmGenATAC1219.peak_93742	1	1	0	1	0	1	1	1	0	0	0	0	1	0	0	0	0
ImmGenATAC1219.peak_93743	1	1	0	0	1	1	1	1	0	0	0	0	1	0	0	1	0
ImmGenATAC1219.peak_93744	0	0	0	0	0	0	1	0	0	0	0	1	1	0	0	0	0
treg.0621.peak_41363	0	0	0	0	0	0	0	0	0	0	0	0	0	0	0	0	0
treg.0621.peak_41364	0	0	0	0	0	0	0	0	0	0	0	0	0	0	0	0	0
treg.0621.peak_41365	0	0	0	0	0	0	0	0	0	1	0	0	0	0	0	0	0
ImmGenATAC1219.peak_93749	0	0	0	0	0	0	0	0	0	0	0	0	0	0	0	1	0
ImmGenATAC1219.peak_93750	1	0	0	0	0	0	0	0	0	0	0	0	0	0	1	1	0
treg.0621.peak_41366	0	0	0	0	0	0	0	0	0	0	0	0	0	0	0	0	0
treg.0621.peak_41367	0	0	0	0	0	0	0	0	0	0	0	0	0	0	0	0	0
ImmGenATAC1219.peak_93767	1	1	0	0	0	0	0	0	0	0	1	0	0	0	0	0	0
ImmGenATAC1219.peak_93768	0	0	0	0	0	0	0	0	0	0	0	0	0	0	0	0	0
ImmGenATAC1219.peak_93769	1	1	0	0	0	0	0	0	0	1	1	0	0	0	0	1	0
ImmGenATAC1219.peak_93770	0	1	0	0	0	0	0	0	0	0	1	0	0	0	0	0	0
ImmGenATAC1219.peak_93778	0	0	0	0	0	0	0	0	0	0	0	0	0	0	0	0	0
ImmGenATAC1219.peak_93779	1	1	0	0	0	0	0	0	0	0	0	0	0	0	0	0	0
ImmGenATAC1219.peak_93780	0	0	0	0	0	0	0	0	0	0	0	0	0	0	0	0	0
ImmGenATAC1219.peak_93781	0	1	0	0	0	0	0	0	0	0	0	0	0	0	0	1	0
ImmGenATAC1219.peak_93787	0	0	0	0	1	0	0	0	1	0	0	0	1	1	0	0	0
ImmGenATAC1219.peak_93788	1	0	0	0	0	1	0	1	0	0	1	0	0	1	0	1	0
ImmGenATAC1219.peak_93789	1	0	0	0	0	1	0	1	1	0	0	0	1	0	0	1	0
ImmGenATAC1219.peak_93790	0	1	1	0	1	1	0	1	1	1	0	0	1	1	0	1	0
ImmGenATAC1219.peak_93791	1	1	0	0	1	1	1	1	0	0	0	0	0	1	0	0	0
treg.0621.peak_41368	1	1	0	0	0	0	0	0	1	0	1	0	0	0	0	0	0
ImmGenATAC1219.peak_93792	0	0	0	0	0	0	0	0	1	0	0	0	0	0	0	0	0
treg.0621.peak_41369	1	0	1	0	0	0	0	0	0	0	0	0	0	0	0	0	0
treg.0621.peak_41370	0	0	0	0	0	0	0	0	0	0	0	0	0	0	0	0	0
treg.0621.peak_41371	0	0	0	0	0	0	0	0	0	0	0	0	0	0	0	0	0
ImmGenATAC1219.peak_93793	0	0	1	0	1	1	1	1	1	0	1	0	1	0	1	0	1
ImmGenATAC1219.peak_93794	0	1	0	0	0	1	0	1	0	0	0	1	1	0	0	0	0
ImmGenATAC1219.peak_93795	0	1	0	0	0	1	0	1	0	0	0	0	0	0	0	1	0
ImmGenATAC1219.peak_93796	1	0	0	0	0	1	0	1	0	1	1	0	0	0	1	0	0
ImmGenATAC1219.peak_93797	1	0	0	0	0	0	0	0	1	0	0	1	0	0	1	0	0
ImmGenATAC1219.peak_93799	0	0	1	0	0	0	0	0	0	0	0	0	0	0	0	0	0
treg.0621.peak_41372	0	0	1	0	0	0	0	0	0	0	0	0	0	0	0	0	0
ImmGenATAC1219.peak_93800	0	0	1	0	0	0	0	0	0	0	0	0	0	0	0	0	0
ImmGenATAC1219.peak_93801	0	0	1	0	0	0	0	0	0	0	0	0	0	0	0	0	0
ImmGenATAC1219.peak_93802	0	0	1	0	0	0	0	0	0	0	0	0	0	0	0	0	0
ImmGenATAC1219.peak_93803	0	0	0	0	0	0	0	0	0	1	0	1	0	0	1	0	0
ImmGenATAC1219.peak_93804	0	1	0	0	0	0	0	0	0	0	0	0	0	0	0	0	0
ImmGenATAC1219.peak_93809	0	0	0	0	0	0	0	0	0	0	0	0	0	0	0	0	0
ImmGenATAC1219.peak_93810	1	0	0	0	0	0	0	0	0	0	0	0	0	0	0	0	0
ImmGenATAC1219.peak_93811	1	0	0	0	0	0	0	0	0	0	0	0	0	0	0	0	0
ImmGenATAC1219.peak_93822	0	1	0	0	1	0	0	0	0	1	0	0	0	1	1	0	0
ImmGenATAC1219.peak_93823	1	0	0	0	0	0	0	0	1	0	0	0	0	0	1	0	0
ImmGenATAC1219.peak_93836	1	0	0	0	0	0	0	0	0	0	0	0	0	0	0	0	0
ImmGenATAC1219.peak_93841	0	1	1	1	0	0	0	0	0	0	1	0	0	0	0	1	0
ImmGenATAC1219.peak_93851	0	0	0	0	0	0	0	0	0	0	0	0	0	1	0	0	0
ImmGenATAC1219.peak_93856	1	0	0	0	0	0	0	0	0	0	0	0	0	0	0	0	0
treg.0621.peak_41373	0	0	0	0	0	0	0	0	0	0	0	0	0	0	0	0	0
ImmGenATAC1219.peak_93864	0	0	0	0	0	0	0	0	0	1	1	1	0	1	0	0	0
ImmGenATAC1219.peak_93865	1	1	0	0	1	1	1	0	0	1	0	1	1	1	1	0	1
ImmGenATAC1219.peak_93866	1	1	0	0	0	0	1	0	0	1	0	0	1	0	1	0	0
treg.0621.peak_41374	0	0	0	0	0	0	0	0	0	0	0	0	0	0	0	0	0
ImmGenATAC1219.peak_93868	0	0	0	0	0	0	1	0	0	0	0	0	0	0	0	0	0
ImmGenATAC1219.peak_93869	1	0	1	0	0	0	0	0	0	0	0	0	0	0	0	0	0
ImmGenATAC1219.peak_93878	0	0	1	0	0	0	0	0	0	0	0	0	0	1	0	0	0
treg.0621.peak_41375	0	0	0	0	0	0	0	0	0	0	0	0	0	0	0	0	0
treg.0621.peak_41376	0	0	0	0	0	0	0	0	0	0	0	0	0	0	0	0	0
ImmGenATAC1219.peak_93880	0	1	1	0	0	0	0	0	0	0	0	0	0	1	0	0	0
treg.0621.peak_41377	0	0	1	0	0	0	0	0	0	0	0	0	0	1	0	0	0
treg.0621.peak_41378	0	0	1	0	0	0	0	0	0	0	0	0	0	1	0	0	0
treg.0621.peak_41379	0	0	0	0	0	0	0	0	0	0	0	0	0	1	0	0	0
ImmGenATAC1219.peak_93884	0	0	1	0	0	0	0	0	0	0	0	0	0	0	0	0	0
ImmGenATAC1219.peak_93885	0	0	0	0	0	0	0	0	0	0	0	0	0	0	0	0	0
treg.0621.peak_41380	0	0	0	0	0	0	0	0	0	0	0	0	0	0	0	0	0
ImmGenATAC1219.peak_93889	0	0	1	0	0	0	0	0	1	0	0	0	0	0	0	0	0
ImmGenATAC1219.peak_93890	0	1	1	0	0	1	0	0	0	0	0	0	0	1	0	0	0
ImmGenATAC1219.peak_93891	0	1	0	0	0	0	0	0	0	0	0	0	0	1	0	0	0
treg.0621.peak_41381	0	0	0	0	0	0	0	0	0	0	0	0	0	1	0	0	0
treg.0621.peak_41382	0	0	0	0	0	0	0	0	0	0	0	0	0	0	0	0	0
treg.0621.peak_41383	0	0	0	0	0	0	0	0	0	0	0	0	0	0	0	0	0
treg.0621.peak_41384	0	0	1	0	0	0	0	0	0	0	0	0	0	0	0	0	0
treg.0621.peak_41385	0	0	1	0	0	0	1	0	0	1	0	0	1	0	0	0	0
ImmGenATAC1219.peak_93892	0	0	1	0	1	0	1	1	0	1	0	1	1	1	0	0	0
ImmGenATAC1219.peak_93893	1	0	0	0	1	0	0	1	0	0	0	0	1	1	0	0	1
ImmGenATAC1219.peak_93894	0	1	0	0	0	0	1	1	1	0	0	0	1	0	0	0	0
ImmGenATAC1219.peak_93895	1	0	0	0	0	0	0	0	0	1	0	0	0	0	0	0	0
treg.0621.peak_41386	0	0	0	0	0	0	0	0	0	0	0	0	0	0	0	0	0
ImmGenATAC1219.peak_93900	0	0	0	0	0	0	0	0	0	0	0	0	0	0	0	0	0
ImmGenATAC1219.peak_93901	0	0	0	0	0	0	0	0	0	0	0	0	0	0	0	0	0
treg.0621.peak_41387	0	0	0	0	0	0	0	0	0	0	0	0	0	0	0	0	0
treg.0621.peak_41388	0	0	0	0	0	0	0	0	0	0	0	0	0	0	0	0	0
ImmGenATAC1219.peak_93902	0	0	0	0	0	0	0	0	0	0	0	0	0	0	0	0	0
ImmGenATAC1219.peak_93906	0	0	0	0	0	0	0	0	0	0	0	0	0	0	0	0	0
ImmGenATAC1219.peak_93923	0	0	1	0	1	0	0	0	0	0	1	1	0	0	0	0	0
ImmGenATAC1219.peak_93924	0	0	0	1	0	0	0	0	1	0	0	0	0	0	0	0	0
ImmGenATAC1219.peak_93925	0	0	0	0	0	0	0	0	0	0	0	0	0	0	0	0	0
ImmGenATAC1219.peak_93926	1	0	0	0	0	0	1	0	0	0	0	0	0	0	0	0	0
ImmGenATAC1219.peak_93930	0	0	1	0	0	0	0	0	0	0	0	0	0	0	0	0	0
ImmGenATAC1219.peak_93935	0	1	0	0	0	0	0	0	0	0	0	0	0	0	0	1	0
ImmGenATAC1219.peak_93936	1	1	0	1	0	0	0	0	0	0	0	0	0	0	0	1	0
ImmGenATAC1219.peak_93949	1	0	0	0	0	0	0	0	1	0	0	0	1	0	0	0	0
ImmGenATAC1219.peak_93950	0	0	1	0	0	0	0	0	0	0	0	0	0	0	0	0	0
ImmGenATAC1219.peak_93951	0	0	1	0	0	0	0	0	0	0	0	0	0	1	0	0	0
treg.0621.peak_41389	0	0	0	0	0	0	0	0	0	0	0	0	0	0	0	0	0
ImmGenATAC1219.peak_93952	0	0	1	0	0	0	0	0	0	0	0	0	0	0	0	0	0
ImmGenATAC1219.peak_93953	0	0	0	0	0	0	1	0	0	0	0	0	0	0	0	0	0
ImmGenATAC1219.peak_93954	0	0	1	0	0	0	0	0	1	0	0	0	0	0	0	0	0
ImmGenATAC1219.peak_93955	0	0	0	0	0	0	0	0	0	0	0	0	0	0	0	0	0
treg.0621.peak_41390	0	0	0	0	0	0	0	0	0	0	0	0	0	0	0	0	0
ImmGenATAC1219.peak_93956	0	0	0	0	0	0	1	0	0	0	0	0	0	0	0	0	0
ImmGenATAC1219.peak_93957	0	0	0	0	1	0	0	0	0	0	0	0	0	0	0	0	1
ImmGenATAC1219.peak_93958	0	0	0	0	0	0	0	0	0	0	1	0	0	0	1	1	1
ImmGenATAC1219.peak_93961	0	0	0	0	0	0	0	0	0	0	0	0	0	0	0	1	0
ImmGenATAC1219.peak_93962	0	0	0	0	0	0	0	0	0	0	0	0	0	0	0	0	0
treg.0621.peak_41391	0	0	0	0	0	0	0	0	0	0	0	0	0	0	0	0	0
ImmGenATAC1219.peak_93963	0	0	1	1	0	0	0	0	0	0	0	0	0	0	0	0	0
ImmGenATAC1219.peak_93965	0	0	0	0	0	0	0	0	0	0	0	0	0	0	0	0	0
ImmGenATAC1219.peak_93970	1	0	0	0	0	0	0	0	1	0	0	0	0	1	0	0	0
ImmGenATAC1219.peak_93974	0	0	0	0	0	0	0	0	0	0	0	0	0	0	0	0	0
treg.0621.peak_41392	0	0	0	0	0	0	0	0	0	0	0	0	0	0	0	0	0
ImmGenATAC1219.peak_93976	1	0	0	0	0	0	0	0	1	0	0	0	0	0	1	0	0
ImmGenATAC1219.peak_93977	0	0	0	0	0	0	0	0	1	0	0	0	1	0	0	0	0
ImmGenATAC1219.peak_93978	0	0	0	0	0	1	0	0	0	0	0	0	1	0	0	0	0
ImmGenATAC1219.peak_93979	0	0	0	0	0	0	1	0	0	0	0	0	0	0	0	0	0
ImmGenATAC1219.peak_93980	0	0	0	0	0	0	1	0	1	0	0	0	1	0	1	0	0
ImmGenATAC1219.peak_93981	0	0	0	0	0	0	1	0	1	0	0	0	1	0	0	0	0
treg.0621.peak_41393	0	0	0	0	0	0	0	0	0	0	0	0	0	0	0	0	0
treg.0621.peak_41394	0	0	0	0	0	0	0	0	0	0	0	0	0	0	0	0	0
treg.0621.peak_41395	0	0	0	0	0	0	0	0	0	0	0	0	0	0	0	0	0
treg.0621.peak_41396	0	0	0	0	0	0	0	0	0	0	0	0	0	0	0	0	0
treg.0621.peak_41397	0	0	0	0	0	0	0	0	0	0	0	0	0	0	0	0	0
ImmGenATAC1219.peak_93997	0	0	0	0	0	0	0	0	0	0	0	0	0	1	0	0	0
treg.0621.peak_41398	0	0	0	0	0	0	0	0	0	0	0	0	0	1	0	0	0
treg.0621.peak_41399	0	0	0	0	0	0	0	0	1	0	0	0	0	1	0	0	0
ImmGenATAC1219.peak_93998	0	0	1	0	1	0	0	1	1	0	0	0	0	1	0	0	1
treg.0621.peak_41400	0	0	0	0	0	0	0	0	0	0	0	0	0	0	0	0	0
treg.0621.peak_41401	0	0	0	0	0	0	0	0	0	0	0	0	0	0	0	0	0
ImmGenATAC1219.peak_93999	0	0	0	0	0	0	0	0	1	0	0	0	0	0	0	0	1
treg.0621.peak_41402	0	0	0	0	0	0	0	0	0	0	0	0	0	0	0	0	0
treg.0621.peak_41403	0	0	0	0	0	0	0	0	0	0	0	0	0	0	0	0	0
ImmGenATAC1219.peak_94001	0	0	0	0	0	1	1	0	1	1	0	0	0	0	0	0	1
treg.0621.peak_41404	0	0	0	0	0	0	0	0	1	0	0	0	1	0	0	0	0
treg.0621.peak_41405	0	0	0	0	0	0	0	0	0	0	0	0	0	0	0	0	0
ImmGenATAC1219.peak_94004	0	0	0	0	0	0	1	0	0	0	1	0	0	0	1	0	1
treg.0621.peak_41406	0	0	0	0	0	0	1	0	0	0	0	0	0	0	0	0	0
treg.0621.peak_41407	0	0	0	0	0	0	0	0	0	0	0	0	0	0	0	0	0
treg.0621.peak_41408	0	0	0	0	0	0	0	0	0	0	0	0	0	0	0	0	0
treg.0621.peak_41409	0	0	0	0	0	0	0	0	0	0	0	0	0	0	0	0	0
ImmGenATAC1219.peak_94007	0	0	0	0	0	0	0	0	0	0	0	0	0	0	0	0	0
treg.0621.peak_41410	0	0	0	0	0	0	0	0	1	0	0	0	0	0	1	0	0
ImmGenATAC1219.peak_94008	0	0	0	0	0	0	0	0	1	1	0	0	0	0	0	0	1
ImmGenATAC1219.peak_94009	0	0	0	0	0	0	0	0	1	0	0	0	1	0	0	0	0
ImmGenATAC1219.peak_94011	0	1	0	0	0	0	0	0	1	0	0	0	1	1	0	0	0
ImmGenATAC1219.peak_94013	0	0	0	0	0	0	1	0	1	0	0	0	0	0	1	0	0
ImmGenATAC1219.peak_94014	0	0	0	0	0	0	1	0	0	0	0	0	0	0	1	0	0
ImmGenATAC1219.peak_94015	0	0	0	0	0	0	0	0	1	0	0	0	0	0	0	0	0
treg.0621.peak_41411	0	0	1	0	0	0	1	0	0	0	0	0	0	0	0	0	0
ImmGenATAC1219.peak_94016	0	0	1	0	0	0	0	0	1	0	0	0	0	0	0	0	0
ImmGenATAC1219.peak_94017	0	0	0	0	0	0	0	0	1	0	0	1	0	0	0	0	1
ImmGenATAC1219.peak_94019	0	0	0	0	0	0	0	0	0	0	0	0	0	0	0	0	0
ImmGenATAC1219.peak_94020	0	1	0	0	0	0	1	0	1	0	0	0	0	0	1	0	0
ImmGenATAC1219.peak_94021	0	1	0	0	1	0	0	0	0	0	1	1	0	0	1	0	1
treg.0621.peak_41412	0	1	0	0	1	0	0	0	0	0	0	0	0	0	0	0	0
treg.0621.peak_41413	0	0	0	0	0	0	0	0	1	0	0	0	0	0	0	0	0
ImmGenATAC1219.peak_94024	0	0	0	0	0	0	1	0	1	0	0	0	0	0	0	0	0
ImmGenATAC1219.peak_94025	0	0	0	0	1	0	1	0	0	0	1	0	0	1	1	0	0
ImmGenATAC1219.peak_94026	0	0	0	0	0	0	1	0	0	0	0	0	0	0	0	0	0
ImmGenATAC1219.peak_94027	0	0	0	1	0	0	0	0	0	0	0	0	0	0	0	0	0
ImmGenATAC1219.peak_94028	0	0	1	0	0	0	0	0	1	0	0	0	0	0	0	0	0
ImmGenATAC1219.peak_94029	0	0	1	0	1	0	0	0	1	0	0	0	1	0	0	0	1
ImmGenATAC1219.peak_94030	0	0	1	1	0	0	1	0	0	1	0	0	1	0	0	0	0
ImmGenATAC1219.peak_94031	0	0	1	0	1	0	1	1	0	0	0	1	0	0	0	0	0
ImmGenATAC1219.peak_94032	1	0	0	0	1	0	0	1	0	1	0	1	0	0	0	0	0
ImmGenATAC1219.peak_94033	0	0	0	0	0	0	0	0	0	0	0	0	0	0	0	0	0
ImmGenATAC1219.peak_94034	0	1	0	1	0	0	0	0	0	0	0	1	0	0	0	0	0
treg.0621.peak_41414	0	0	0	0	0	0	0	0	0	0	0	0	0	0	1	0	0
treg.0621.peak_41415	0	0	0	0	0	0	1	0	0	0	0	0	0	0	1	0	0
treg.0621.peak_41416	0	0	0	0	0	0	0	0	0	0	0	0	0	0	0	0	0
ImmGenATAC1219.peak_94035	0	0	0	0	0	0	0	0	0	0	0	0	0	0	0	0	0
treg.0621.peak_41417	0	0	0	0	0	0	0	0	0	0	0	0	0	0	0	0	0
treg.0621.peak_41418	0	0	0	0	0	0	1	0	1	0	0	0	0	0	1	0	0
treg.0621.peak_41419	0	0	0	0	0	0	1	0	1	0	0	0	0	0	0	0	0
ImmGenATAC1219.peak_94036	0	0	0	1	0	0	0	1	0	0	0	0	0	1	1	0	0
ImmGenATAC1219.peak_94037	0	0	0	0	1	1	1	1	0	0	0	1	1	0	0	1	0
ImmGenATAC1219.peak_94038	0	1	0	1	1	1	0	0	1	1	0	0	1	0	0	0	0
ImmGenATAC1219.peak_94039	0	0	0	1	1	0	1	0	1	0	0	1	0	0	1	0	0
treg.0621.peak_41420	0	0	0	0	1	0	1	0	1	0	0	0	1	0	1	0	0
ImmGenATAC1219.peak_94040	0	0	0	0	0	0	0	0	1	0	0	0	1	0	1	1	1
treg.0621.peak_41421	0	0	0	0	1	0	0	0	1	0	0	0	0	0	0	0	0
ImmGenATAC1219.peak_94041	0	0	0	0	0	0	0	0	1	0	0	0	0	1	0	0	0
treg.0621.peak_41422	0	0	0	0	0	0	0	0	0	0	0	0	0	0	0	0	0
treg.0621.peak_41423	0	0	0	0	0	0	0	0	0	0	0	0	0	0	0	0	0
treg.0621.peak_41424	0	1	0	0	0	0	0	0	0	0	0	0	0	0	0	0	0
treg.0621.peak_41425	0	0	0	0	0	0	0	0	0	0	0	0	0	0	1	0	0
ImmGenATAC1219.peak_94042	0	0	0	0	0	0	0	0	1	0	0	0	0	0	1	0	0
treg.0621.peak_41426	0	0	0	0	0	0	0	0	0	0	0	0	0	0	0	0	0
ImmGenATAC1219.peak_94043	0	0	0	0	0	0	0	0	1	0	0	0	0	0	0	0	0
ImmGenATAC1219.peak_94045	0	0	0	0	0	0	0	0	1	0	0	0	0	0	1	0	1
ImmGenATAC1219.peak_94046	0	0	0	0	1	0	0	0	1	1	0	1	0	0	1	1	1
treg.0621.peak_41427	0	0	1	0	0	0	0	0	1	1	0	0	0	0	1	0	0
treg.0621.peak_41428	0	0	0	0	0	0	1	0	1	1	0	0	1	0	0	0	0
ImmGenATAC1219.peak_94047	0	1	0	1	0	0	1	0	1	0	0	0	0	1	0	0	0
ImmGenATAC1219.peak_94048	0	0	0	0	1	0	0	0	1	0	0	0	0	0	1	0	1
ImmGenATAC1219.peak_94049	0	0	0	0	1	0	0	1	1	0	0	0	1	1	1	0	1
treg.0621.peak_41429	0	0	0	0	1	0	1	0	0	0	0	0	0	0	1	0	1
treg.0621.peak_41430	0	0	0	0	1	0	0	0	1	0	0	0	0	0	1	0	0
ImmGenATAC1219.peak_94050	0	0	0	0	1	0	1	0	0	1	0	0	0	0	1	0	1
treg.0621.peak_41431	0	0	0	0	0	0	1	0	1	0	0	0	0	0	0	0	0
treg.0621.peak_41432	0	0	0	0	0	0	0	0	0	0	0	0	0	0	1	0	0
treg.0621.peak_41433	0	0	0	0	0	0	0	0	0	0	0	0	0	0	0	0	0
treg.0621.peak_41434	0	0	0	0	0	0	0	0	0	0	0	0	0	0	0	0	0
ImmGenATAC1219.peak_94051	0	0	0	0	0	0	0	0	1	0	0	0	1	0	1	0	1
treg.0621.peak_41435	0	0	0	0	0	0	0	0	1	0	0	0	0	0	0	0	0
ImmGenATAC1219.peak_94052	0	0	0	0	0	0	0	0	1	0	0	0	0	0	1	0	1
treg.0621.peak_41436	0	0	0	0	0	0	0	0	0	0	0	0	0	0	0	0	1
ImmGenATAC1219.peak_94053	0	0	0	0	0	0	1	0	0	0	0	0	0	0	1	0	0
treg.0621.peak_41437	0	0	0	0	0	0	0	0	0	0	0	0	0	0	0	0	0
treg.0621.peak_41438	0	0	0	0	0	0	0	0	1	0	0	0	0	0	0	0	0
treg.0621.peak_41439	0	0	0	0	0	0	0	0	0	0	0	0	0	0	0	0	0
treg.0621.peak_41440	0	0	0	0	0	0	0	0	0	0	0	0	0	0	0	0	0
treg.0621.peak_41441	0	0	0	0	0	0	0	0	0	0	0	0	0	0	1	0	0
ImmGenATAC1219.peak_94054	0	0	0	0	0	0	0	0	1	0	0	0	0	0	0	0	0
ImmGenATAC1219.peak_94055	0	0	0	0	0	0	0	0	1	0	0	0	0	0	0	0	0
ImmGenATAC1219.peak_94056	0	0	0	0	0	0	0	0	1	0	0	0	0	0	0	0	0
ImmGenATAC1219.peak_94057	0	0	0	0	0	0	0	0	0	0	0	0	0	0	0	0	0
ImmGenATAC1219.peak_94058	0	0	1	0	0	0	0	0	0	0	0	0	0	0	1	0	0
treg.0621.peak_41442	0	0	0	0	0	0	0	0	0	0	0	0	0	0	0	0	0
treg.0621.peak_41443	0	0	0	0	0	0	0	0	0	0	0	0	0	0	0	0	0
treg.0621.peak_41444	0	0	0	0	0	0	0	0	0	0	0	0	0	0	0	0	0
treg.0621.peak_41445	0	0	0	0	0	0	0	0	0	0	0	0	0	0	0	0	0
ImmGenATAC1219.peak_94059	0	0	0	0	0	0	0	0	0	0	0	0	0	0	1	0	0
ImmGenATAC1219.peak_94060	0	0	0	0	0	0	1	0	1	0	0	0	0	0	0	0	0
ImmGenATAC1219.peak_94061	0	0	0	1	1	0	0	0	1	1	0	0	0	0	1	0	1
ImmGenATAC1219.peak_94062	0	0	0	0	1	0	0	0	1	0	0	0	0	0	0	0	0
ImmGenATAC1219.peak_94063	0	0	0	0	0	0	0	0	0	0	0	0	0	0	0	0	0
ImmGenATAC1219.peak_94064	0	0	0	0	0	0	0	0	0	0	0	0	0	0	1	0	0
ImmGenATAC1219.peak_94065	0	0	0	0	0	0	0	0	0	0	0	0	0	0	0	0	0
ImmGenATAC1219.peak_94067	0	0	1	0	0	0	0	0	0	0	0	0	0	0	0	0	0
treg.0621.peak_41446	0	0	0	0	0	0	0	0	0	0	0	0	0	0	0	0	0
treg.0621.peak_41447	0	0	0	0	0	0	0	0	0	0	0	0	0	0	0	0	0
treg.0621.peak_41448	0	0	0	0	0	0	0	0	0	0	0	0	0	0	0	0	0
treg.0621.peak_41449	0	0	0	0	0	0	0	0	1	0	0	0	0	0	1	0	0
ImmGenATAC1219.peak_94069	0	0	0	0	0	0	0	0	0	0	0	0	0	0	1	0	0
treg.0621.peak_41450	0	0	0	0	0	0	0	0	0	0	0	0	0	0	0	0	0
treg.0621.peak_41451	0	0	0	0	0	0	0	0	1	0	0	0	0	0	1	0	0
ImmGenATAC1219.peak_94070	1	0	0	0	0	0	0	0	0	0	0	0	1	0	1	0	1
ImmGenATAC1219.peak_94071	1	0	0	0	0	0	0	0	0	0	0	0	0	0	0	0	0
ImmGenATAC1219.peak_94072	0	0	0	0	0	0	0	0	0	0	0	0	0	0	0	0	0
treg.0621.peak_41452	0	0	0	0	0	0	0	0	0	0	0	0	0	0	0	0	0
ImmGenATAC1219.peak_94073	0	0	0	0	1	0	0	0	0	0	0	0	0	0	0	0	0
treg.0621.peak_41453	0	0	0	0	0	0	0	0	0	0	0	0	0	0	0	0	0
ImmGenATAC1219.peak_94080	1	1	0	0	0	0	0	0	0	0	0	0	0	1	0	0	0
ImmGenATAC1219.peak_94081	0	0	0	0	0	0	0	0	0	0	0	0	0	0	0	0	0
ImmGenATAC1219.peak_94085	0	0	0	0	0	0	0	0	0	0	0	0	0	0	0	0	0
ImmGenATAC1219.peak_94087	1	0	0	0	0	0	0	0	0	0	0	0	0	0	0	0	0
ImmGenATAC1219.peak_94092	1	0	0	0	0	0	0	0	0	0	0	0	0	0	0	0	0
treg.0621.peak_41454	0	0	0	0	0	0	0	0	0	0	0	0	0	0	0	0	0
ImmGenATAC1219.peak_94095	0	0	1	1	0	0	0	0	0	0	0	0	0	1	0	0	0
ImmGenATAC1219.peak_94112	0	0	0	0	0	0	0	0	0	0	0	0	0	0	0	0	0
ImmGenATAC1219.peak_94116	0	0	0	1	0	0	0	0	0	1	0	0	0	0	0	0	0
ImmGenATAC1219.peak_94117	0	1	0	1	0	0	0	0	0	1	0	1	1	0	0	1	0
ImmGenATAC1219.peak_94118	0	1	0	1	0	0	1	0	0	0	0	0	1	0	0	0	0
ImmGenATAC1219.peak_94133	0	0	0	0	0	0	0	0	0	0	0	0	0	0	0	1	0
ImmGenATAC1219.peak_94138	0	0	0	0	0	0	0	0	0	0	0	0	0	0	0	0	0
treg.0621.peak_41455	1	0	0	0	0	0	0	0	0	0	0	0	0	0	0	0	0
ImmGenATAC1219.peak_94139	0	1	0	0	0	0	0	0	0	1	1	1	1	1	0	1	0
ImmGenATAC1219.peak_94140	1	0	0	0	1	0	0	0	0	0	0	0	0	0	0	1	0
ImmGenATAC1219.peak_94141	1	1	0	0	0	0	0	0	0	0	0	0	0	0	0	0	0
treg.0621.peak_41456	0	0	0	0	0	0	0	0	0	0	0	0	0	0	0	0	0
ImmGenATAC1219.peak_94143	0	0	0	0	0	0	0	0	0	0	0	0	0	0	0	0	0
ImmGenATAC1219.peak_94144	1	1	0	0	0	0	0	0	1	0	0	0	0	1	0	0	0
ImmGenATAC1219.peak_94145	0	1	0	1	0	1	0	0	0	1	0	0	0	1	0	0	0
treg.0621.peak_41457	1	0	0	0	0	0	0	0	0	0	0	0	0	1	0	0	0
ImmGenATAC1219.peak_94146	0	0	0	0	0	0	0	0	0	0	0	0	0	0	0	0	0
treg.0621.peak_41458	0	0	0	0	0	0	0	0	0	0	1	0	0	0	0	1	0
ImmGenATAC1219.peak_94152	0	1	0	0	0	0	0	0	0	0	1	0	0	0	0	1	0
ImmGenATAC1219.peak_94153	0	1	0	0	1	0	0	0	0	0	1	0	0	0	0	0	1
ImmGenATAC1219.peak_94154	0	1	0	0	1	0	0	0	0	0	1	0	0	0	1	0	0
ImmGenATAC1219.peak_94155	0	1	0	0	1	0	0	0	0	0	1	0	0	0	1	0	1
treg.0621.peak_41459	0	0	0	0	0	0	0	0	0	0	1	0	0	0	0	0	0
treg.0621.peak_41460	0	0	0	1	0	0	1	0	0	0	0	0	1	0	0	0	0
ImmGenATAC1219.peak_94156	0	0	0	0	0	0	0	1	1	0	0	0	0	0	1	1	1
ImmGenATAC1219.peak_94157	0	1	0	0	1	1	0	1	1	0	0	0	0	0	1	1	0
ImmGenATAC1219.peak_94158	0	0	0	0	1	0	1	0	1	0	0	0	1	0	0	0	0
ImmGenATAC1219.peak_94159	0	1	0	0	1	0	0	0	0	0	0	0	1	0	0	0	0
ImmGenATAC1219.peak_94160	1	1	0	0	1	0	1	0	1	0	1	0	0	1	0	0	1
treg.0621.peak_41461	0	1	0	0	0	0	0	0	0	0	0	0	0	0	1	0	0
treg.0621.peak_41462	0	0	0	0	0	0	0	0	0	0	0	0	0	0	0	0	0
ImmGenATAC1219.peak_94164	0	0	0	0	0	0	0	0	0	0	0	0	0	0	0	0	0
treg.0621.peak_41463	0	0	1	0	0	0	0	0	0	0	0	0	0	0	0	0	0
ImmGenATAC1219.peak_94165	0	0	1	0	0	0	0	0	0	1	0	0	0	0	0	0	0
treg.0621.peak_41464	0	0	0	0	0	0	0	0	0	0	0	0	0	0	0	0	0
treg.0621.peak_41465	0	0	0	0	0	0	0	0	0	0	0	0	0	0	0	0	0
treg.0621.peak_41466	0	0	0	0	0	0	0	0	0	0	0	0	0	0	0	0	0
treg.0621.peak_41467	1	0	0	0	0	0	0	0	0	0	0	0	0	0	0	0	0
ImmGenATAC1219.peak_94168	0	0	0	0	0	0	1	0	0	0	0	0	0	0	0	0	0
ImmGenATAC1219.peak_94169	0	0	0	0	0	0	0	0	0	0	0	0	0	0	0	1	0
ImmGenATAC1219.peak_94170	0	0	0	0	0	0	0	0	0	0	0	0	0	0	0	0	0
ImmGenATAC1219.peak_94176	1	0	0	0	1	0	0	0	0	0	0	0	1	0	0	0	0
ImmGenATAC1219.peak_94178	0	0	0	0	1	0	0	0	0	0	0	0	0	1	1	1	1
ImmGenATAC1219.peak_94179	0	0	0	0	0	0	0	0	1	0	1	0	0	1	1	1	0
ImmGenATAC1219.peak_94180	0	0	0	0	0	0	0	0	1	0	0	0	0	1	1	1	0
ImmGenATAC1219.peak_94181	0	0	0	0	0	0	0	0	0	0	0	0	0	0	0	1	0
treg.0621.peak_41468	0	0	0	0	0	0	0	0	0	0	0	0	0	0	0	1	0
treg.0621.peak_41469	0	0	0	0	0	0	0	0	0	0	0	0	0	0	0	0	0
treg.0621.peak_41470	0	0	0	0	0	0	0	0	0	0	0	0	0	0	0	0	0
treg.0621.peak_41471	0	0	0	0	0	0	0	0	0	0	0	0	0	0	0	0	0
ImmGenATAC1219.peak_94191	0	1	0	0	0	0	0	0	0	0	0	0	0	1	0	0	0
ImmGenATAC1219.peak_94194	0	0	0	0	0	0	0	0	0	0	0	0	0	0	0	1	0
ImmGenATAC1219.peak_94195	0	0	0	0	0	0	0	0	0	0	0	0	0	0	0	0	0
ImmGenATAC1219.peak_94197	0	0	0	0	0	0	0	0	0	0	0	0	0	0	0	0	0
ImmGenATAC1219.peak_94213	0	0	0	0	0	0	0	0	0	0	0	0	0	0	0	0	0
treg.0621.peak_41472	0	0	0	0	0	0	0	0	0	0	0	0	0	0	0	0	0
ImmGenATAC1219.peak_94214	0	0	0	0	0	0	0	0	0	0	0	0	0	0	0	0	0
ImmGenATAC1219.peak_94215	0	0	0	0	0	0	0	0	0	0	0	0	0	0	0	0	0
treg.0621.peak_41473	0	0	0	0	0	0	0	0	0	0	0	0	0	0	0	0	0
treg.0621.peak_41474	0	0	0	0	0	0	0	0	0	0	0	0	0	0	0	0	0
ImmGenATAC1219.peak_94216	0	1	0	0	0	0	0	0	0	0	0	0	0	0	0	0	0
ImmGenATAC1219.peak_94217	0	0	0	0	0	0	0	0	0	0	0	0	0	0	0	0	0
ImmGenATAC1219.peak_94219	0	0	1	0	0	0	0	0	1	0	0	0	0	1	1	0	1
treg.0621.peak_41475	0	0	1	0	0	0	0	0	1	0	0	0	0	0	0	0	0
treg.0621.peak_41476	0	0	0	0	0	0	0	0	0	0	0	0	0	0	0	0	0
ImmGenATAC1219.peak_94221	0	0	0	0	0	0	0	0	1	0	0	0	0	0	1	0	1
treg.0621.peak_41477	0	0	0	0	0	0	0	0	0	0	0	0	0	0	1	0	0
ImmGenATAC1219.peak_94222	0	0	0	0	0	0	0	0	1	0	0	0	0	0	1	0	0
ImmGenATAC1219.peak_94223	0	0	0	0	1	0	0	0	1	0	0	0	0	0	0	0	1
ImmGenATAC1219.peak_94224	0	1	0	0	0	0	1	0	1	0	0	0	1	1	1	0	0
treg.0621.peak_41478	1	0	0	0	0	0	0	0	0	0	0	0	1	0	0	0	0
ImmGenATAC1219.peak_94225	1	1	1	0	0	0	0	1	1	0	0	0	1	0	0	0	0
ImmGenATAC1219.peak_94226	0	0	0	1	1	0	1	1	0	1	1	1	1	0	0	0	0
ImmGenATAC1219.peak_94227	1	1	0	0	1	0	0	0	1	0	0	0	1	0	0	0	0
ImmGenATAC1219.peak_94228	1	0	1	0	0	0	1	0	1	0	0	0	1	0	0	0	0
ImmGenATAC1219.peak_94229	0	1	0	0	1	0	0	1	0	0	0	0	0	1	1	0	1
treg.0621.peak_41479	0	0	0	1	1	0	1	0	1	0	0	0	0	0	0	0	0
ImmGenATAC1219.peak_94230	0	0	0	0	1	0	0	1	1	1	0	1	0	0	1	0	0
ImmGenATAC1219.peak_94231	1	0	0	0	0	0	0	0	0	0	0	0	0	1	0	0	0
ImmGenATAC1219.peak_94232	1	0	0	0	0	0	1	0	0	0	0	0	0	0	0	0	0
treg.0621.peak_41480	0	0	0	0	0	0	0	0	1	0	0	0	0	0	0	0	0
ImmGenATAC1219.peak_94233	0	0	1	0	0	0	0	0	0	0	0	0	0	1	0	0	0
treg.0621.peak_41481	0	0	0	0	0	0	0	0	0	0	0	0	0	0	0	0	0
ImmGenATAC1219.peak_94234	0	1	0	1	0	0	0	0	0	0	0	0	0	1	0	0	0
treg.0621.peak_41482	0	0	0	0	0	0	0	0	0	0	0	0	0	0	0	0	0
ImmGenATAC1219.peak_94237	0	1	0	0	0	0	0	0	0	0	1	0	0	0	0	0	0
ImmGenATAC1219.peak_94239	0	1	0	0	0	0	0	0	0	0	0	0	0	0	0	1	0
ImmGenATAC1219.peak_94240	0	0	0	0	0	0	0	0	0	0	1	0	0	0	0	1	0
treg.0621.peak_41483	0	0	0	0	0	0	0	0	0	0	0	0	0	0	0	0	0
treg.0621.peak_41484	0	0	0	0	0	0	0	0	0	0	0	0	0	0	0	0	0
ImmGenATAC1219.peak_94241	0	0	0	1	0	0	1	0	0	0	0	0	0	0	0	0	0
ImmGenATAC1219.peak_94242	0	1	0	0	0	0	0	0	0	0	0	0	0	0	0	0	0
ImmGenATAC1219.peak_94243	0	0	0	0	0	0	0	0	0	1	0	0	0	0	0	0	0
ImmGenATAC1219.peak_94244	0	0	0	1	0	0	0	0	0	1	0	0	0	0	0	0	0
treg.0621.peak_41485	0	0	0	0	0	0	0	0	0	0	0	0	0	0	0	0	0
ImmGenATAC1219.peak_94247	0	0	1	0	0	0	0	0	0	0	0	0	0	0	0	0	0
treg.0621.peak_41486	0	0	0	0	0	0	0	0	0	0	0	0	0	0	0	0	0
ImmGenATAC1219.peak_94248	1	0	0	0	0	1	1	1	1	0	0	0	0	0	1	0	0
ImmGenATAC1219.peak_94249	1	0	0	0	0	0	0	0	0	0	0	0	1	0	0	0	0
ImmGenATAC1219.peak_94250	1	1	1	1	0	0	0	0	1	1	0	0	1	1	0	0	0
ImmGenATAC1219.peak_94251	1	1	0	0	0	0	0	0	0	0	0	0	0	0	0	0	0
ImmGenATAC1219.peak_94259	1	0	0	0	0	0	0	0	0	0	0	0	1	1	0	0	0
treg.0621.peak_41487	1	0	0	0	0	0	0	0	0	0	0	0	0	0	0	0	0
treg.0621.peak_41488	0	0	0	0	0	0	0	0	0	0	0	0	0	0	0	0	0
ImmGenATAC1219.peak_94260	1	0	1	0	0	0	0	0	1	0	0	0	0	1	0	0	0
treg.0621.peak_41489	0	0	0	0	0	0	0	0	0	0	0	0	0	1	0	0	0
treg.0621.peak_41490	0	0	0	0	0	0	0	0	0	1	0	0	0	0	0	0	0
treg.0621.peak_41491	0	0	0	0	0	0	0	0	1	0	0	0	0	1	0	0	0
ImmGenATAC1219.peak_94261	0	0	0	0	0	0	0	0	1	0	0	0	0	0	0	0	0
ImmGenATAC1219.peak_94262	0	0	0	1	0	0	0	0	1	1	0	0	1	0	0	0	0
ImmGenATAC1219.peak_94263	0	0	0	1	1	0	0	1	0	1	0	0	0	0	0	0	0
treg.0621.peak_41492	0	0	0	1	0	0	0	0	0	1	0	0	0	1	0	0	0
treg.0621.peak_41493	0	0	0	0	0	0	0	0	1	0	0	0	1	0	1	0	0
ImmGenATAC1219.peak_94268	0	1	0	1	0	1	0	1	0	1	0	0	1	0	0	0	0
ImmGenATAC1219.peak_94269	0	0	1	0	0	1	0	1	1	1	0	0	0	0	0	0	0
treg.0621.peak_41494	0	0	0	0	0	0	0	0	0	0	0	0	1	0	0	0	0
ImmGenATAC1219.peak_94273	1	0	0	0	0	0	0	0	0	0	0	0	0	0	0	0	0
ImmGenATAC1219.peak_94274	0	0	0	0	0	0	0	0	0	0	0	0	0	0	0	0	0
treg.0621.peak_41495	0	0	0	0	0	0	1	0	0	0	0	0	0	0	0	0	0
ImmGenATAC1219.peak_94275	1	0	0	0	1	1	0	0	1	0	0	0	0	0	0	1	1
ImmGenATAC1219.peak_94277	0	1	0	0	1	1	1	1	0	0	0	0	1	0	0	0	0
treg.0621.peak_41496	0	1	0	0	0	0	0	0	0	0	0	0	0	0	0	0	0
ImmGenATAC1219.peak_94279	1	0	0	0	0	0	0	0	0	0	0	0	0	0	1	0	1
treg.0621.peak_41497	0	0	0	0	0	0	0	0	0	0	0	0	0	0	0	0	0
treg.0621.peak_41498	0	0	0	0	0	0	1	0	1	0	0	0	0	0	1	0	0
ImmGenATAC1219.peak_94282	1	0	0	0	0	0	1	0	1	0	0	0	1	0	1	0	0
treg.0621.peak_41499	0	0	0	0	0	0	1	0	1	0	0	0	0	0	1	0	0
treg.0621.peak_41500	0	0	0	0	0	0	1	0	1	0	0	0	0	1	1	0	1
ImmGenATAC1219.peak_94283	0	0	0	0	1	0	0	0	1	0	0	0	0	1	1	0	1
ImmGenATAC1219.peak_94284	0	0	0	0	1	0	0	0	1	0	0	0	0	0	1	1	1
treg.0621.peak_41501	0	0	0	0	1	0	1	0	1	0	0	0	0	0	1	1	1
ImmGenATAC1219.peak_94285	1	0	0	1	0	0	1	0	0	1	0	0	0	1	0	1	0
ImmGenATAC1219.peak_94286	1	0	0	0	0	0	0	0	1	0	0	0	0	0	0	0	0
treg.0621.peak_41502	1	0	0	0	0	0	0	0	0	0	0	0	0	0	0	0	0
ImmGenATAC1219.peak_94287	0	0	0	0	0	0	0	0	0	0	0	0	0	0	1	0	1
treg.0621.peak_41503	0	0	0	0	0	0	0	0	0	0	0	0	0	0	0	0	0
treg.0621.peak_41504	0	0	0	0	1	0	0	0	0	0	0	0	0	0	1	0	0
ImmGenATAC1219.peak_94288	0	0	0	0	1	0	0	0	0	0	0	0	0	0	1	0	0
ImmGenATAC1219.peak_94289	0	0	0	0	1	0	1	0	1	0	0	0	1	0	1	0	1
ImmGenATAC1219.peak_94290	0	0	0	0	1	0	1	0	1	0	0	0	0	0	0	0	0
ImmGenATAC1219.peak_94291	0	0	0	0	1	0	0	0	0	0	0	0	0	0	1	0	0
ImmGenATAC1219.peak_94293	0	0	0	0	0	0	0	0	0	0	0	0	0	0	0	0	0
treg.0621.peak_41505	0	0	0	0	0	0	0	0	1	0	0	0	0	0	0	0	0
ImmGenATAC1219.peak_94294	0	0	0	0	1	0	0	0	1	0	0	0	0	1	1	0	1
treg.0621.peak_41506	0	0	0	0	0	0	0	0	1	0	0	0	0	0	1	0	0
treg.0621.peak_41507	0	0	0	0	1	0	0	0	0	0	0	0	0	0	1	0	0
ImmGenATAC1219.peak_94295	0	0	0	0	0	0	0	0	0	0	0	0	0	0	0	0	0
treg.0621.peak_41508	0	0	0	0	0	0	0	0	0	0	0	0	0	0	1	0	0
ImmGenATAC1219.peak_94301	0	1	0	0	0	0	0	0	0	0	1	0	0	0	0	0	0
ImmGenATAC1219.peak_94302	0	1	0	0	0	0	0	0	0	0	1	0	0	0	0	0	0
ImmGenATAC1219.peak_94303	0	1	0	0	0	0	0	0	0	0	1	0	1	0	0	0	0
ImmGenATAC1219.peak_94309	0	0	0	0	0	0	0	0	0	0	0	0	0	0	0	1	0
treg.0621.peak_41509	0	0	0	0	0	0	0	0	0	0	0	0	0	0	1	0	0
treg.0621.peak_41510	0	0	0	0	0	0	0	0	0	0	0	0	0	0	0	0	0
ImmGenATAC1219.peak_94310	0	0	0	0	1	0	0	0	1	0	0	0	0	0	1	0	1
ImmGenATAC1219.peak_94311	0	0	0	0	0	0	0	0	1	0	0	0	0	0	0	0	0
treg.0621.peak_41511	0	0	0	0	0	0	0	0	0	0	0	0	0	0	0	0	0
ImmGenATAC1219.peak_94312	0	0	0	0	1	0	0	0	0	0	0	0	0	0	1	0	1
treg.0621.peak_41512	0	0	0	0	0	0	0	0	0	0	0	0	0	0	1	0	0
ImmGenATAC1219.peak_94315	0	0	0	0	1	0	0	0	0	0	0	0	0	0	0	0	0
ImmGenATAC1219.peak_94319	0	0	0	0	0	0	0	0	0	0	0	0	0	0	1	0	1
ImmGenATAC1219.peak_94329	0	0	0	1	0	0	0	0	0	0	0	0	0	0	0	0	0
ImmGenATAC1219.peak_94330	0	1	0	0	0	0	0	0	0	0	0	0	0	0	0	0	0
treg.0621.peak_41513	0	0	0	0	0	0	1	0	0	0	0	0	0	0	0	0	0
treg.0621.peak_41514	0	1	0	0	0	0	1	0	0	0	0	0	1	0	0	0	0
ImmGenATAC1219.peak_94332	0	0	0	0	1	0	0	0	1	0	0	0	1	0	1	0	0
ImmGenATAC1219.peak_94333	0	0	0	0	1	1	1	1	0	0	0	0	1	1	0	0	1
ImmGenATAC1219.peak_94334	0	0	0	0	1	0	0	0	1	0	0	0	0	0	1	0	0
treg.0621.peak_41515	0	0	0	0	0	0	1	0	0	0	0	0	0	0	1	0	1
treg.0621.peak_41516	0	0	0	0	0	0	0	0	0	0	0	0	0	0	0	0	0
treg.0621.peak_41517	0	0	0	0	0	0	0	0	0	0	0	0	0	0	1	0	0
ImmGenATAC1219.peak_94335	0	0	0	0	1	0	1	0	0	0	0	0	0	0	1	0	1
treg.0621.peak_41518	0	0	0	0	1	0	0	0	1	0	0	0	0	0	1	0	1
treg.0621.peak_41519	0	0	0	0	0	0	0	0	0	0	1	0	0	0	0	0	0
ImmGenATAC1219.peak_94338	0	0	0	0	1	0	0	0	0	0	0	0	0	0	1	0	0
ImmGenATAC1219.peak_94339	0	0	0	0	1	0	0	0	0	0	1	0	0	0	1	0	1
ImmGenATAC1219.peak_94342	0	0	0	0	0	0	1	0	1	0	0	0	0	0	0	0	0
ImmGenATAC1219.peak_94343	0	0	0	0	0	1	1	1	1	0	0	0	1	1	1	0	0
treg.0621.peak_41520	0	0	0	0	1	0	1	0	0	0	0	0	1	0	1	0	1
treg.0621.peak_41521	0	0	0	0	1	0	0	0	0	0	0	0	0	0	1	0	0
treg.0621.peak_41522	0	0	0	0	0	0	0	0	1	0	0	0	0	0	1	0	0
treg.0621.peak_41523	0	0	0	0	1	0	0	0	0	0	0	0	0	0	1	0	0
ImmGenATAC1219.peak_94344	0	0	1	0	1	0	0	0	0	0	0	0	0	0	1	0	0
treg.0621.peak_41524	0	0	0	0	1	0	0	0	0	0	0	0	0	0	1	0	0
treg.0621.peak_41525	0	0	0	0	0	0	0	0	1	0	0	0	0	0	1	0	0
treg.0621.peak_41526	0	0	0	0	0	0	0	0	0	0	0	0	0	0	1	0	0
treg.0621.peak_41527	0	0	0	0	0	0	0	0	0	0	0	0	0	0	1	0	0
treg.0621.peak_41528	0	0	0	0	0	0	0	0	0	0	0	1	0	0	1	0	0
ImmGenATAC1219.peak_94345	1	1	0	0	1	0	0	0	1	0	0	1	0	1	0	0	0
ImmGenATAC1219.peak_94346	1	0	0	0	1	0	0	0	1	0	0	0	1	0	1	0	1
ImmGenATAC1219.peak_94347	0	0	0	0	1	1	1	1	1	0	0	0	1	1	1	0	1
ImmGenATAC1219.peak_94348	0	0	0	0	1	1	1	1	1	0	0	0	1	1	1	0	1
ImmGenATAC1219.peak_94349	0	0	0	0	1	0	1	1	0	0	0	0	1	1	1	0	0
ImmGenATAC1219.peak_94350	0	0	0	0	0	0	1	0	1	0	0	0	1	0	1	0	0
ImmGenATAC1219.peak_94360	0	1	0	0	0	0	1	0	0	0	0	0	0	0	0	0	0
ImmGenATAC1219.peak_94361	1	0	0	0	0	1	1	0	1	0	0	0	1	0	0	0	0
ImmGenATAC1219.peak_94362	0	0	0	0	0	0	1	0	0	0	1	0	0	1	0	0	0
treg.0621.peak_41529	0	0	0	0	0	0	0	0	0	0	0	0	0	0	0	0	0
ImmGenATAC1219.peak_94364	1	0	0	0	0	0	0	0	0	0	0	0	0	1	0	0	0
treg.0621.peak_41530	0	0	0	0	0	0	0	0	0	0	0	0	0	0	0	0	0
ImmGenATAC1219.peak_94365	0	1	0	0	1	0	0	0	1	0	0	0	0	1	1	0	0
treg.0621.peak_41531	0	0	0	0	0	0	0	0	0	0	0	0	0	1	0	0	0
treg.0621.peak_41532	0	0	0	0	0	0	0	0	1	0	0	0	0	0	0	0	0
ImmGenATAC1219.peak_94367	1	0	0	0	0	0	0	0	0	0	0	0	0	0	1	0	0
ImmGenATAC1219.peak_94368	1	0	1	0	0	0	0	0	0	0	0	0	0	0	1	0	0
treg.0621.peak_41533	0	0	0	0	0	0	0	0	0	0	0	0	0	1	0	0	0
treg.0621.peak_41534	0	0	0	0	0	0	0	0	0	0	0	0	0	0	0	0	0
treg.0621.peak_41535	0	0	0	0	0	0	0	0	0	0	0	0	0	1	0	0	0
ImmGenATAC1219.peak_94371	0	0	0	0	0	0	0	0	0	0	0	0	0	1	0	0	0
ImmGenATAC1219.peak_94372	1	0	0	0	0	0	0	0	0	0	0	0	0	0	1	0	0
treg.0621.peak_41536	0	0	0	0	0	0	0	0	0	0	0	0	0	0	0	0	0
treg.0621.peak_41537	0	0	0	0	0	0	0	0	0	0	0	0	0	0	0	0	0
treg.0621.peak_41538	0	1	0	0	1	0	0	0	1	0	0	0	0	0	1	0	0
ImmGenATAC1219.peak_94375	0	0	0	0	1	1	0	0	0	0	1	0	1	1	1	0	1
ImmGenATAC1219.peak_94376	0	1	0	0	1	0	0	0	1	0	0	0	0	1	0	0	1
ImmGenATAC1219.peak_94377	0	0	0	0	1	0	0	0	1	0	1	0	0	0	1	0	1
treg.0621.peak_41539	0	0	0	0	0	0	0	0	0	0	0	0	0	0	1	0	0
ImmGenATAC1219.peak_94378	0	0	0	0	0	0	0	0	0	0	0	0	0	0	1	0	0
treg.0621.peak_41540	0	0	0	0	0	0	0	0	0	0	0	0	0	0	0	0	0
treg.0621.peak_41541	0	0	0	0	0	0	0	0	1	0	0	0	0	0	0	0	0
ImmGenATAC1219.peak_94382	0	0	0	0	1	0	0	0	1	1	0	0	0	0	1	0	0
treg.0621.peak_41542	0	0	0	0	0	0	0	0	1	0	0	0	0	0	0	0	0
treg.0621.peak_41543	0	0	0	0	0	0	0	0	0	0	0	0	0	0	0	0	0
ImmGenATAC1219.peak_94384	0	0	1	0	0	0	0	0	0	0	0	0	0	1	0	0	0
ImmGenATAC1219.peak_94385	0	0	0	0	0	0	0	0	0	1	0	0	0	1	0	0	0
treg.0621.peak_41544	0	0	0	0	0	0	0	0	0	0	0	0	0	0	0	1	0
ImmGenATAC1219.peak_94394	0	0	0	0	0	0	0	0	0	0	0	0	0	0	0	1	0
ImmGenATAC1219.peak_94399	0	0	0	0	0	0	0	0	0	0	0	0	0	0	1	0	0
ImmGenATAC1219.peak_94401	0	0	0	0	1	0	0	0	0	0	0	0	0	0	0	0	0
ImmGenATAC1219.peak_94402	0	1	0	0	0	0	0	0	0	0	1	0	0	0	0	1	0
ImmGenATAC1219.peak_94403	0	0	0	0	0	0	0	0	0	0	1	0	0	0	0	0	0
ImmGenATAC1219.peak_94404	0	1	0	0	0	0	0	0	0	0	1	0	0	0	0	1	0
treg.0621.peak_41545	0	0	0	0	0	0	0	0	0	0	0	0	0	0	0	0	0
ImmGenATAC1219.peak_94409	1	0	0	0	0	0	0	0	1	0	1	0	0	1	0	1	0
ImmGenATAC1219.peak_94410	1	0	0	0	1	0	0	0	0	0	1	0	0	1	1	0	0
treg.0621.peak_41546	0	0	0	0	0	0	0	0	0	0	1	0	0	0	0	0	0
ImmGenATAC1219.peak_94414	0	0	0	0	0	0	0	0	0	0	1	0	0	0	0	0	0
treg.0621.peak_41547	0	1	0	0	0	0	0	0	0	0	1	0	0	0	0	0	0
ImmGenATAC1219.peak_94415	0	1	0	0	0	0	0	0	0	0	1	1	0	0	0	0	0
treg.0621.peak_41548	0	0	0	0	0	0	0	0	1	0	0	0	0	0	1	0	0
ImmGenATAC1219.peak_94418	1	1	0	0	1	0	0	0	1	0	0	0	0	0	1	0	0
ImmGenATAC1219.peak_94419	0	1	0	1	0	0	1	0	1	0	0	0	0	0	1	0	0
ImmGenATAC1219.peak_94420	0	1	0	1	0	0	1	0	1	0	0	0	0	0	1	0	0
ImmGenATAC1219.peak_94424	0	0	0	0	0	0	0	0	0	0	0	0	0	0	0	0	0
ImmGenATAC1219.peak_94427	0	0	0	0	0	0	0	0	0	0	0	0	0	0	0	0	0
treg.0621.peak_41549	0	0	0	0	0	0	0	0	0	0	0	0	0	0	1	0	0
treg.0621.peak_41550	0	0	0	1	0	0	0	0	1	0	0	0	0	0	0	0	0
ImmGenATAC1219.peak_94429	0	1	0	1	1	0	0	0	0	0	0	0	1	1	0	0	0
treg.0621.peak_41551	0	1	0	0	0	0	0	0	0	0	1	0	0	1	0	0	0
treg.0621.peak_41552	0	0	0	0	0	0	0	0	0	0	0	0	1	0	0	0	0
treg.0621.peak_41553	0	0	0	0	0	0	1	0	0	0	0	0	0	0	0	0	0
ImmGenATAC1219.peak_94430	0	1	1	0	0	1	0	1	0	1	1	0	0	1	1	1	0
ImmGenATAC1219.peak_94431	0	0	0	0	1	1	0	1	1	0	1	0	0	1	1	0	0
ImmGenATAC1219.peak_94432	0	0	0	0	1	0	0	0	1	1	0	0	1	1	0	0	0
treg.0621.peak_41554	0	0	0	0	0	0	0	0	0	0	0	0	0	0	0	0	0
treg.0621.peak_41555	0	0	0	0	0	0	0	0	0	0	0	0	0	0	0	0	0
treg.0621.peak_41556	0	0	0	0	1	0	0	0	0	0	0	0	0	0	0	0	0
ImmGenATAC1219.peak_94433	0	1	0	0	1	0	0	0	0	0	1	0	0	0	1	1	1
ImmGenATAC1219.peak_94434	0	0	0	0	0	0	0	0	0	0	0	0	0	0	0	0	0
treg.0621.peak_41557	0	0	0	0	0	0	0	0	0	0	0	0	0	0	1	0	0
treg.0621.peak_41558	0	0	0	0	0	0	0	0	0	0	0	0	0	0	0	0	0
treg.0621.peak_41559	0	0	0	0	0	0	0	0	0	0	0	0	0	0	0	0	0
treg.0621.peak_41560	0	0	0	0	1	0	0	0	0	0	0	0	0	0	0	0	0
ImmGenATAC1219.peak_94435	0	0	0	0	0	0	0	0	0	0	0	0	0	0	0	0	0
ImmGenATAC1219.peak_94436	0	0	0	0	0	0	0	0	0	0	0	0	0	0	0	0	0
treg.0621.peak_41561	0	0	0	0	0	0	0	0	0	0	0	0	0	0	0	0	0
ImmGenATAC1219.peak_94437	0	0	0	0	0	0	0	0	0	0	0	0	0	0	0	0	0
ImmGenATAC1219.peak_94438	0	0	0	0	0	0	0	0	1	0	0	0	0	0	0	0	0
treg.0621.peak_41562	0	0	0	0	0	0	0	0	0	0	0	0	0	0	0	0	0
treg.0621.peak_41563	0	0	0	0	0	0	0	0	0	0	0	0	0	0	0	0	0
treg.0621.peak_41564	0	0	0	0	0	0	0	0	0	0	0	0	0	0	0	0	0
ImmGenATAC1219.peak_94442	0	0	0	0	0	0	0	0	0	0	0	0	0	0	0	0	0
ImmGenATAC1219.peak_94445	0	0	0	0	0	0	0	0	0	0	0	0	0	0	0	0	0
treg.0621.peak_41565	0	0	0	0	0	0	0	0	0	0	0	0	0	0	0	0	0
treg.0621.peak_41566	0	0	0	0	0	0	0	0	0	0	0	0	0	0	0	0	0
treg.0621.peak_41567	0	0	0	0	0	0	0	0	0	0	0	0	0	0	0	0	0
ImmGenATAC1219.peak_94451	0	0	0	0	0	0	0	0	0	1	1	0	0	1	0	0	0
treg.0621.peak_41568	0	0	0	0	0	0	0	0	0	0	0	0	0	0	0	0	0
ImmGenATAC1219.peak_94452	0	0	0	0	0	0	0	0	0	0	0	0	0	0	0	0	0
ImmGenATAC1219.peak_94458	0	0	0	0	0	0	0	0	0	0	0	0	0	0	0	0	0
ImmGenATAC1219.peak_94460	0	0	0	0	0	0	0	0	0	0	0	0	0	0	0	0	0
treg.0621.peak_41569	0	0	0	0	0	0	0	0	0	0	0	0	0	0	0	0	0
treg.0621.peak_41570	0	0	0	0	0	0	0	0	0	0	0	0	0	0	0	0	0
treg.0621.peak_41571	0	0	0	0	0	0	0	0	0	0	0	0	0	0	0	0	0
ImmGenATAC1219.peak_94461	0	0	0	0	0	0	0	0	0	0	0	0	0	0	0	0	0
ImmGenATAC1219.peak_94463	0	0	0	0	0	0	0	0	0	0	0	0	0	0	0	0	0
ImmGenATAC1219.peak_94465	0	0	0	0	0	0	0	0	0	0	0	0	0	0	0	0	0
treg.0621.peak_41572	0	0	0	0	0	0	0	0	0	0	0	0	0	0	0	0	0
ImmGenATAC1219.peak_94467	0	0	0	0	0	0	0	0	0	0	0	0	0	0	1	0	1
ImmGenATAC1219.peak_94468	0	0	0	0	0	0	0	0	0	0	0	0	0	0	1	0	0
treg.0621.peak_41573	0	0	0	0	0	0	0	0	0	0	0	0	0	0	0	0	0
treg.0621.peak_41574	0	0	0	0	0	0	0	0	0	0	0	0	0	0	0	0	0
treg.0621.peak_41575	0	0	0	0	0	0	0	0	0	0	0	0	0	0	0	0	0
ImmGenATAC1219.peak_94469	0	0	0	0	0	0	0	0	0	0	0	1	0	0	0	0	0
ImmGenATAC1219.peak_94470	0	0	0	0	0	0	0	0	0	0	0	0	0	0	0	0	0
ImmGenATAC1219.peak_94471	0	0	0	0	0	0	0	0	0	0	0	0	0	0	0	0	0
ImmGenATAC1219.peak_94472	0	0	0	0	0	0	0	0	0	0	0	0	0	0	0	0	0
ImmGenATAC1219.peak_94473	0	0	0	0	0	0	0	0	0	0	0	0	0	0	0	0	0
ImmGenATAC1219.peak_94474	0	0	0	0	0	0	0	0	0	0	1	0	0	0	0	0	0
treg.0621.peak_41576	0	0	0	0	1	0	0	0	0	0	0	0	0	0	1	0	0
ImmGenATAC1219.peak_94475	1	1	0	0	1	0	0	0	0	0	0	0	1	0	1	0	0
treg.0621.peak_41577	0	0	0	0	0	0	0	0	0	0	0	0	0	0	0	0	0
treg.0621.peak_41578	0	0	0	0	0	0	0	0	0	0	0	0	0	0	0	0	0
treg.0621.peak_41579	0	0	0	0	0	0	0	0	0	0	0	0	0	0	0	0	0
ImmGenATAC1219.peak_94477	0	0	0	0	0	0	0	0	0	0	0	0	0	0	0	1	0
treg.0621.peak_41580	0	0	0	0	0	0	0	0	0	0	0	0	0	0	1	0	0
ImmGenATAC1219.peak_94478	0	0	0	0	0	0	0	0	1	0	0	0	0	0	1	1	1
treg.0621.peak_41581	0	0	0	0	0	0	0	0	0	0	0	1	0	0	0	0	0
ImmGenATAC1219.peak_94479	0	0	0	0	1	0	0	0	0	0	0	0	0	0	0	0	0
treg.0621.peak_41582	0	0	0	0	0	0	0	0	0	0	0	0	0	0	0	0	0
ImmGenATAC1219.peak_94480	0	1	0	0	0	0	0	0	0	0	0	0	0	0	0	1	0
treg.0621.peak_41583	0	0	0	0	0	0	0	0	0	0	0	0	0	0	0	0	0
ImmGenATAC1219.peak_94481	0	0	0	0	0	0	0	0	0	0	1	0	0	0	0	0	1
ImmGenATAC1219.peak_94482	0	0	0	0	0	0	0	0	0	0	0	0	0	0	1	0	1
ImmGenATAC1219.peak_94483	0	0	0	0	0	0	0	0	0	0	0	0	0	0	0	0	0
ImmGenATAC1219.peak_94484	1	0	0	0	0	0	0	0	0	0	0	1	0	0	1	0	0
ImmGenATAC1219.peak_94485	0	0	0	0	0	0	1	0	0	0	0	0	0	0	0	0	0
treg.0621.peak_41584	0	0	0	0	0	0	0	0	0	0	0	0	0	0	0	0	0
ImmGenATAC1219.peak_94486	0	0	0	0	0	0	0	0	0	0	0	0	0	0	0	0	0
ImmGenATAC1219.peak_94487	0	0	0	0	0	0	0	0	1	0	0	0	0	1	0	0	0
ImmGenATAC1219.peak_94488	0	0	0	0	0	0	0	0	1	0	0	0	0	1	1	0	0
ImmGenATAC1219.peak_94489	0	0	0	0	0	0	0	0	0	0	0	0	0	0	0	0	0
ImmGenATAC1219.peak_94491	0	1	0	0	0	0	0	0	0	0	1	0	0	0	0	0	0
treg.0621.peak_41585	0	0	0	0	1	0	0	0	0	0	0	0	0	0	0	0	0
ImmGenATAC1219.peak_94492	0	1	0	0	1	0	0	0	0	0	0	0	1	0	0	0	0
ImmGenATAC1219.peak_94493	0	0	0	0	0	0	1	0	0	0	0	0	0	0	0	0	0
treg.0621.peak_41586	0	1	0	0	0	0	0	0	1	0	0	0	0	0	0	0	0
ImmGenATAC1219.peak_94494	0	0	0	0	1	0	0	0	0	0	0	0	0	0	1	0	0
ImmGenATAC1219.peak_94495	0	0	0	0	0	0	0	0	0	0	0	1	0	0	1	0	0
ImmGenATAC1219.peak_94496	0	1	0	0	0	0	1	0	0	0	0	0	0	1	0	0	0
ImmGenATAC1219.peak_94497	0	0	0	0	0	0	0	0	1	0	0	0	1	0	1	0	0
ImmGenATAC1219.peak_94498	0	0	0	0	1	0	0	0	0	0	0	0	0	0	1	0	1
ImmGenATAC1219.peak_94499	0	1	1	1	0	0	0	0	0	0	1	1	0	0	0	1	0
treg.0621.peak_41587	0	1	0	0	0	0	1	0	0	0	0	1	0	0	0	1	0
ImmGenATAC1219.peak_94500	0	0	0	0	0	0	1	0	0	1	0	1	1	0	0	0	0
ImmGenATAC1219.peak_94501	0	1	0	0	0	0	0	0	0	1	0	0	0	0	0	0	0
ImmGenATAC1219.peak_94502	0	1	0	1	1	0	0	0	1	0	0	0	1	0	0	0	0
treg.0621.peak_41588	0	0	0	0	0	0	0	0	0	0	0	0	1	0	0	0	0
ImmGenATAC1219.peak_94503	0	1	0	0	0	0	0	0	0	0	0	0	0	0	0	0	0
ImmGenATAC1219.peak_94504	0	1	0	0	0	0	0	0	1	0	0	0	0	0	0	0	0
ImmGenATAC1219.peak_94505	0	1	0	0	1	0	0	0	1	0	0	0	0	0	1	0	1
treg.0621.peak_41589	0	0	0	0	0	0	0	0	1	0	0	0	0	0	1	0	0
treg.0621.peak_41590	0	0	0	0	0	0	0	0	1	0	0	0	0	0	1	0	1
ImmGenATAC1219.peak_94506	0	1	1	1	0	0	0	0	0	1	0	0	0	0	0	0	1
ImmGenATAC1219.peak_94507	0	0	0	0	1	0	0	0	0	0	1	0	0	0	1	0	1
treg.0621.peak_41591	0	0	0	0	0	0	1	0	0	0	0	0	0	0	0	0	0
treg.0621.peak_41592	0	0	0	0	0	0	0	0	0	0	0	0	0	0	0	0	0
ImmGenATAC1219.peak_94508	0	0	0	0	0	0	0	0	0	0	0	0	0	0	0	0	0
treg.0621.peak_41593	0	0	0	0	0	0	0	0	0	0	0	0	0	0	1	0	0
ImmGenATAC1219.peak_94510	0	0	0	0	0	0	0	0	1	0	0	0	0	0	0	0	0
treg.0621.peak_41594	0	0	0	0	0	0	0	0	0	0	0	0	0	0	0	0	0
ImmGenATAC1219.peak_94511	0	0	0	0	1	0	0	0	1	0	0	0	0	0	1	0	1
ImmGenATAC1219.peak_94512	0	0	0	0	0	0	0	0	1	0	0	0	0	0	1	0	1
ImmGenATAC1219.peak_94513	0	0	0	0	1	0	1	0	1	0	0	1	0	0	0	0	1
treg.0621.peak_41595	0	0	0	0	0	0	0	0	0	0	0	0	0	0	0	0	0
ImmGenATAC1219.peak_94514	0	0	0	0	0	0	0	0	1	0	0	0	0	0	0	0	0
treg.0621.peak_41596	0	0	0	0	0	0	0	0	1	0	0	0	0	0	0	0	0
treg.0621.peak_41597	0	0	0	0	0	0	0	0	0	0	0	0	0	0	1	0	0
treg.0621.peak_41598	0	1	0	0	0	0	0	0	1	0	0	0	0	0	1	1	0
treg.0621.peak_41599	0	0	0	0	0	0	1	0	0	0	0	1	0	0	1	1	0
ImmGenATAC1219.peak_94515	0	0	0	0	0	0	0	0	1	0	0	1	0	1	1	0	0
ImmGenATAC1219.peak_94516	0	0	0	0	0	0	0	0	1	0	0	0	0	0	1	0	0
treg.0621.peak_41600	0	0	0	0	0	0	1	0	0	0	0	0	0	0	0	0	0
ImmGenATAC1219.peak_94517	0	0	0	0	0	0	0	0	1	0	0	0	0	0	0	0	0
ImmGenATAC1219.peak_94518	0	0	0	0	1	0	1	0	1	0	0	0	0	0	0	0	1
ImmGenATAC1219.peak_94520	1	0	0	0	0	0	1	0	1	1	0	1	0	0	1	0	0
treg.0621.peak_41601	1	0	0	0	0	0	1	0	1	0	0	0	0	0	1	0	0
treg.0621.peak_41602	0	0	0	0	0	0	0	0	1	0	0	0	0	0	0	0	0
ImmGenATAC1219.peak_94521	0	1	0	0	0	1	0	0	1	1	1	1	0	1	0	0	0
treg.0621.peak_41603	0	0	0	0	0	0	1	0	0	0	0	1	0	0	1	0	0
treg.0621.peak_41604	0	0	0	0	0	0	1	0	0	0	0	0	0	0	1	0	0
treg.0621.peak_41605	0	0	0	0	0	0	0	0	0	0	0	0	0	0	0	0	0
ImmGenATAC1219.peak_94522	0	0	0	0	0	0	1	0	1	0	0	0	0	0	1	0	0
ImmGenATAC1219.peak_94523	0	0	0	0	0	1	0	0	1	0	0	0	1	0	1	0	0
ImmGenATAC1219.peak_94524	0	1	0	0	1	0	0	0	1	0	0	0	0	1	1	0	1
ImmGenATAC1219.peak_94525	1	0	0	0	1	0	0	1	0	0	0	0	1	0	0	0	0
ImmGenATAC1219.peak_94526	0	0	0	0	0	1	0	1	0	0	0	1	1	1	0	0	0
ImmGenATAC1219.peak_94527	1	0	0	0	0	0	1	1	1	1	0	1	1	0	0	0	0
ImmGenATAC1219.peak_94528	0	0	0	1	0	0	0	0	0	1	0	0	0	0	0	0	0
ImmGenATAC1219.peak_94532	0	1	0	0	0	0	0	0	0	0	0	0	0	0	0	0	0
ImmGenATAC1219.peak_94533	0	1	0	0	1	0	0	0	1	1	1	0	0	1	0	1	0
ImmGenATAC1219.peak_94534	0	0	0	0	0	1	1	0	0	1	0	0	0	0	1	1	1
treg.0621.peak_41606	0	0	0	0	0	0	0	0	0	0	0	0	0	0	0	0	0
treg.0621.peak_41607	0	0	0	0	0	0	0	0	0	0	0	0	0	0	1	0	0
treg.0621.peak_41608	0	0	0	0	0	0	0	0	0	0	0	0	0	0	0	0	0
ImmGenATAC1219.peak_94535	0	0	0	0	0	0	0	0	0	0	0	0	0	0	0	0	0
ImmGenATAC1219.peak_94536	0	0	0	0	0	0	1	0	0	0	0	0	0	0	0	0	0
ImmGenATAC1219.peak_94537	0	1	0	0	1	0	0	0	0	0	0	0	0	0	1	0	1
ImmGenATAC1219.peak_94538	0	1	0	0	1	0	0	0	1	0	1	0	0	0	1	0	1
ImmGenATAC1219.peak_94539	0	0	0	0	1	0	0	0	0	0	0	0	0	0	1	0	1
ImmGenATAC1219.peak_94540	0	0	0	0	0	0	0	0	0	0	0	0	0	0	1	0	0
ImmGenATAC1219.peak_94542	0	0	0	0	0	0	0	0	0	0	0	0	0	0	0	0	0
ImmGenATAC1219.peak_94544	0	0	0	0	0	0	0	0	0	0	0	0	0	0	0	0	0
ImmGenATAC1219.peak_94548	1	0	0	0	0	0	1	0	0	0	0	0	0	0	1	0	0
treg.0621.peak_41609	0	1	0	0	0	0	1	0	0	0	0	0	0	1	0	0	0
treg.0621.peak_41610	1	0	0	0	0	0	1	0	0	0	0	0	0	0	0	0	0
ImmGenATAC1219.peak_94549	0	1	0	0	0	1	0	1	0	1	1	0	0	0	0	0	0
ImmGenATAC1219.peak_94550	0	1	1	0	0	1	0	1	0	1	1	0	0	0	0	1	0
ImmGenATAC1219.peak_94556	0	1	0	0	0	0	0	0	0	0	0	0	0	1	0	0	0
treg.0621.peak_41611	0	0	0	0	0	0	0	0	0	0	0	0	0	0	0	0	0
ImmGenATAC1219.peak_94557	0	0	1	0	0	0	0	0	0	0	1	0	0	1	0	1	0
ImmGenATAC1219.peak_94558	0	0	0	0	0	0	0	0	0	0	0	0	0	0	0	0	0
ImmGenATAC1219.peak_94564	0	0	0	0	0	0	0	0	1	0	0	0	0	0	1	1	0
ImmGenATAC1219.peak_94565	0	0	0	0	0	0	0	0	0	0	0	0	0	0	1	1	0
ImmGenATAC1219.peak_94566	0	1	1	0	0	0	1	0	0	0	0	0	0	0	1	1	1
ImmGenATAC1219.peak_94567	1	0	1	0	0	0	1	0	0	0	0	0	0	0	1	0	0
treg.0621.peak_41612	0	0	0	0	0	0	0	0	0	0	0	0	0	0	0	0	0
ImmGenATAC1219.peak_94568	0	0	1	0	0	0	0	0	0	0	0	0	0	1	0	1	0
treg.0621.peak_41613	0	0	0	0	0	0	0	0	0	0	0	0	0	0	0	1	0
treg.0621.peak_41614	0	0	0	0	0	0	0	0	0	0	0	0	0	0	0	0	0
ImmGenATAC1219.peak_94570	0	0	0	0	0	0	0	0	0	0	0	0	0	0	0	0	0
treg.0621.peak_41615	0	0	0	0	1	0	0	0	0	0	0	0	0	0	0	0	0
ImmGenATAC1219.peak_94571	0	0	0	0	1	0	1	0	1	0	1	0	0	0	0	0	1
ImmGenATAC1219.peak_94572	0	0	1	0	1	1	0	0	1	0	0	0	0	1	0	1	1
ImmGenATAC1219.peak_94573	0	0	1	0	1	1	0	0	1	0	0	0	0	1	0	1	1
treg.0621.peak_41616	0	0	0	0	0	0	0	0	1	0	0	0	0	1	0	0	0
treg.0621.peak_41617	0	0	0	0	0	0	0	0	0	0	0	0	0	0	0	0	0
treg.0621.peak_41618	0	0	0	0	0	0	0	0	0	0	0	0	0	0	0	0	0
ImmGenATAC1219.peak_94574	0	0	0	0	0	0	0	0	1	0	0	0	0	0	0	0	0
ImmGenATAC1219.peak_94575	0	0	0	0	0	0	1	0	1	0	0	0	0	0	0	0	0
ImmGenATAC1219.peak_94576	1	0	0	0	0	0	1	0	0	1	0	0	0	0	0	0	0
ImmGenATAC1219.peak_94577	0	0	0	0	1	1	0	1	1	0	0	0	0	1	0	0	0
treg.0621.peak_41619	1	0	0	0	0	0	1	0	1	0	0	0	0	0	0	0	0
treg.0621.peak_41620	0	0	0	0	0	0	0	0	0	0	0	0	0	0	0	0	0
treg.0621.peak_41621	0	0	0	0	0	0	0	0	0	0	0	0	0	0	0	0	0
ImmGenATAC1219.peak_94578	0	0	0	0	0	0	0	0	1	0	0	0	0	0	1	0	0
ImmGenATAC1219.peak_94579	1	0	0	0	0	0	0	0	0	0	0	0	0	0	1	0	1
treg.0621.peak_41622	0	0	0	0	0	0	0	0	0	0	0	0	0	0	1	0	0
ImmGenATAC1219.peak_94580	0	0	0	0	0	0	0	0	0	0	0	0	0	0	1	0	0
ImmGenATAC1219.peak_94581	0	0	1	0	0	0	0	0	0	0	0	0	0	1	1	0	0
ImmGenATAC1219.peak_94582	0	0	1	0	0	0	0	0	1	0	0	0	0	1	0	0	0
ImmGenATAC1219.peak_94584	0	0	0	0	0	0	0	0	0	0	0	0	0	0	0	0	0
ImmGenATAC1219.peak_94587	0	0	0	0	0	0	0	0	0	0	0	0	0	1	0	0	0
ImmGenATAC1219.peak_94588	0	0	1	0	0	0	1	0	0	0	0	0	0	1	0	1	0
ImmGenATAC1219.peak_94590	0	0	0	0	0	0	0	0	0	0	0	0	0	0	0	0	0
ImmGenATAC1219.peak_94591	0	1	0	0	0	0	0	0	0	0	0	0	0	0	0	0	0
ImmGenATAC1219.peak_94592	0	1	0	0	0	0	1	0	0	0	0	0	0	0	0	0	0
treg.0621.peak_41623	0	1	0	0	0	0	1	0	0	0	0	0	0	0	0	0	0
ImmGenATAC1219.peak_94593	1	0	0	0	1	0	0	0	1	0	0	0	0	0	1	0	1
ImmGenATAC1219.peak_94594	0	0	0	0	1	1	0	1	1	1	0	0	0	0	0	0	1
ImmGenATAC1219.peak_94595	1	0	0	0	0	1	0	0	0	0	0	0	0	0	1	1	1
treg.0621.peak_41624	0	0	0	0	0	0	0	0	1	0	0	0	0	0	0	0	0
ImmGenATAC1219.peak_94596	0	0	0	0	0	0	0	0	0	0	0	0	0	0	0	0	0
treg.0621.peak_41625	0	0	0	0	0	0	0	0	0	0	0	0	0	0	0	0	0
treg.0621.peak_41626	1	0	0	0	0	0	0	0	0	1	0	0	0	1	0	1	0
ImmGenATAC1219.peak_94605	1	0	1	0	0	1	0	1	0	1	0	0	0	0	0	0	0
ImmGenATAC1219.peak_94606	0	0	0	1	1	1	0	1	0	0	0	1	0	1	1	0	0
treg.0621.peak_41627	0	0	0	1	0	0	1	0	0	0	0	0	1	0	0	0	0
ImmGenATAC1219.peak_94607	0	0	0	0	0	0	0	0	1	0	1	0	0	1	0	0	0
ImmGenATAC1219.peak_94612	0	1	0	0	0	0	0	0	0	0	1	0	0	0	0	0	0
ImmGenATAC1219.peak_94613	0	1	0	0	0	0	0	0	0	0	1	0	0	0	1	0	0
ImmGenATAC1219.peak_94614	0	1	0	0	0	0	0	0	0	0	1	0	0	0	0	0	0
ImmGenATAC1219.peak_94623	0	1	0	0	0	0	0	0	0	0	0	0	0	0	0	0	0
ImmGenATAC1219.peak_94624	0	1	0	0	0	0	0	0	0	0	0	0	0	0	0	0	0
ImmGenATAC1219.peak_94632	0	1	0	0	0	0	0	0	0	0	0	0	0	0	0	0	0
ImmGenATAC1219.peak_94633	0	1	0	0	0	0	0	0	0	0	0	0	0	0	0	0	0
treg.0621.peak_41628	0	0	0	0	0	0	0	0	0	0	0	0	0	0	0	0	0
ImmGenATAC1219.peak_94634	0	0	0	0	0	0	0	0	0	1	0	0	0	0	0	0	0
treg.0621.peak_41629	0	0	0	0	0	0	0	0	0	0	0	0	0	0	0	1	0
ImmGenATAC1219.peak_94639	0	1	0	0	0	0	0	0	0	0	1	0	0	1	0	0	0
ImmGenATAC1219.peak_94640	0	1	0	0	0	0	0	0	0	0	0	0	0	0	0	0	0
ImmGenATAC1219.peak_94642	1	0	1	0	1	1	0	1	0	1	0	0	1	0	1	1	0
ImmGenATAC1219.peak_94643	0	0	0	1	1	0	0	0	0	0	1	0	0	1	1	0	0
ImmGenATAC1219.peak_94651	1	1	0	1	0	0	0	0	0	0	0	0	0	0	0	0	0
ImmGenATAC1219.peak_94662	1	0	0	0	0	0	0	0	0	0	0	0	0	0	0	0	0
ImmGenATAC1219.peak_94686	0	0	0	0	0	0	0	0	0	0	0	0	0	0	0	0	0
ImmGenATAC1219.peak_94689	0	0	0	0	0	0	0	0	0	0	0	0	0	0	0	0	0
ImmGenATAC1219.peak_94690	0	0	0	0	0	0	0	0	0	0	0	0	0	1	0	0	0
ImmGenATAC1219.peak_94691	0	0	0	0	0	0	0	0	0	0	0	0	0	1	0	0	0
treg.0621.peak_41630	0	0	0	0	0	0	0	0	0	0	0	0	0	0	0	0	0
treg.0621.peak_41631	0	0	0	0	0	0	0	0	0	0	0	0	0	0	0	0	0
ImmGenATAC1219.peak_94704	0	0	1	0	0	0	0	0	0	0	0	0	0	0	0	0	0
ImmGenATAC1219.peak_94706	0	0	0	0	0	0	0	0	0	0	0	0	0	1	0	0	0
ImmGenATAC1219.peak_94707	0	0	0	0	0	0	0	0	0	0	0	0	0	1	0	0	0
ImmGenATAC1219.peak_94708	0	0	1	0	0	0	0	0	0	0	0	0	0	1	0	0	0
ImmGenATAC1219.peak_94709	0	0	1	0	0	0	0	0	0	0	0	0	0	1	0	0	0
ImmGenATAC1219.peak_94710	0	0	0	0	0	0	0	0	0	1	0	0	0	1	0	0	1
treg.0621.peak_41632	0	0	1	0	0	0	0	0	0	0	0	0	0	0	0	0	0
treg.0621.peak_41633	0	0	1	0	0	0	0	0	0	0	0	0	0	1	0	0	0
ImmGenATAC1219.peak_94711	0	0	1	0	0	0	0	0	0	0	0	0	0	0	0	0	0
ImmGenATAC1219.peak_94713	0	0	0	0	0	0	0	0	0	0	0	0	0	0	0	0	0
ImmGenATAC1219.peak_94721	0	0	0	0	0	0	0	0	0	0	0	0	0	0	0	0	0
ImmGenATAC1219.peak_94737	0	0	0	0	0	0	0	0	0	0	0	0	0	0	1	0	0
ImmGenATAC1219.peak_94739	0	0	0	0	0	0	1	0	0	0	0	0	0	0	0	0	0
ImmGenATAC1219.peak_94740	0	1	0	0	0	0	0	0	0	0	0	0	0	1	0	0	0
ImmGenATAC1219.peak_94741	1	0	0	0	0	0	0	0	0	0	0	0	0	1	1	0	0
treg.0621.peak_41634	1	0	0	0	0	0	0	0	0	0	0	0	0	0	1	0	0
ImmGenATAC1219.peak_94742	0	1	0	0	0	0	0	0	0	0	0	0	0	0	0	0	1
treg.0621.peak_41635	0	0	0	0	0	0	0	0	0	0	0	0	0	0	0	0	0
treg.0621.peak_41636	0	0	0	0	1	0	0	0	1	0	0	0	0	0	1	0	1
ImmGenATAC1219.peak_94745	0	0	0	0	1	0	0	0	1	0	0	0	0	0	1	1	1
treg.0621.peak_41637	0	0	0	0	0	0	0	0	0	0	0	0	0	0	0	0	0
ImmGenATAC1219.peak_94746	1	0	0	0	0	0	1	0	0	0	0	0	0	0	1	0	0
ImmGenATAC1219.peak_94747	0	0	0	0	0	0	0	0	0	0	0	0	0	0	0	0	0
ImmGenATAC1219.peak_94748	0	0	0	0	0	0	0	0	0	0	0	0	0	0	0	0	0
ImmGenATAC1219.peak_94749	0	0	0	0	0	0	0	0	0	0	0	0	0	0	0	1	0
ImmGenATAC1219.peak_94750	0	0	0	0	0	0	0	0	0	0	0	0	0	0	0	1	0
ImmGenATAC1219.peak_94751	0	0	0	0	0	0	0	0	0	0	0	0	0	0	0	0	0
treg.0621.peak_41638	0	0	0	0	0	0	0	0	0	0	0	0	0	0	0	0	0
ImmGenATAC1219.peak_94753	0	0	0	0	1	0	0	1	0	0	1	0	0	0	0	0	0
ImmGenATAC1219.peak_94754	0	1	0	0	1	0	1	0	0	0	1	0	1	0	0	0	1
ImmGenATAC1219.peak_94755	1	1	0	1	0	0	0	0	0	0	0	0	0	0	0	1	0
ImmGenATAC1219.peak_94756	0	0	0	0	0	0	0	0	0	0	0	0	0	0	0	0	0
ImmGenATAC1219.peak_94760	0	0	0	0	0	0	0	0	0	0	0	0	1	0	0	0	0
treg.0621.peak_41639	0	0	0	1	0	0	0	0	0	0	0	0	0	0	0	0	0
treg.0621.peak_41640	1	0	0	0	0	0	0	0	0	0	0	0	0	0	0	0	0
treg.0621.peak_41641	0	0	0	0	0	0	0	0	0	0	0	0	0	0	0	0	0
ImmGenATAC1219.peak_94761	0	0	0	0	0	0	1	0	0	0	0	0	0	0	0	0	0
ImmGenATAC1219.peak_94762	0	0	0	0	1	0	1	1	1	1	0	0	1	0	0	0	1
ImmGenATAC1219.peak_94763	0	1	1	0	0	1	0	1	1	0	0	0	0	0	0	0	0
ImmGenATAC1219.peak_94764	0	0	0	1	1	0	0	0	0	0	0	0	1	0	0	0	0
ImmGenATAC1219.peak_94765	1	1	0	0	1	0	0	0	0	0	0	0	1	0	0	0	0
treg.0621.peak_41642	0	0	0	1	0	0	0	0	1	0	0	0	0	0	0	0	0
treg.0621.peak_41643	0	0	0	0	0	0	1	0	0	0	0	0	0	0	0	0	0
treg.0621.peak_41644	0	0	0	0	0	0	0	0	0	0	0	0	0	0	0	0	0
ImmGenATAC1219.peak_94766	1	0	0	0	0	0	0	0	0	0	0	0	0	0	0	0	0
treg.0621.peak_41645	0	0	0	0	0	0	1	0	0	0	0	0	0	0	0	0	0
ImmGenATAC1219.peak_94767	0	0	0	0	0	0	0	0	0	0	0	0	0	0	0	0	0
ImmGenATAC1219.peak_94768	0	1	0	0	0	0	0	0	0	0	0	0	0	1	0	0	0
ImmGenATAC1219.peak_94769	0	1	0	0	1	0	0	0	0	0	0	0	1	0	1	0	0
ImmGenATAC1219.peak_94770	0	0	0	1	0	0	1	0	0	0	0	0	0	0	0	0	0
ImmGenATAC1219.peak_94771	1	1	0	0	0	0	0	0	0	0	0	0	0	0	0	0	0
treg.0621.peak_41646	1	0	0	0	0	0	0	0	0	0	0	0	0	0	0	0	0
treg.0621.peak_41647	1	0	0	0	0	0	0	0	0	0	0	0	0	0	0	0	0
treg.0621.peak_41648	0	0	0	0	0	0	0	0	0	0	0	0	0	0	0	0	0
treg.0621.peak_41649	1	0	0	0	0	0	0	0	0	0	0	0	0	0	0	0	0
ImmGenATAC1219.peak_94772	0	0	0	0	1	0	1	0	0	0	1	1	0	0	1	0	0
treg.0621.peak_41650	0	0	0	0	0	0	1	0	0	0	0	0	0	0	1	0	0
treg.0621.peak_41651	0	0	0	0	0	0	1	0	0	0	0	0	0	0	0	0	0
ImmGenATAC1219.peak_94773	0	0	0	0	0	0	0	0	0	0	0	0	1	0	0	1	1
treg.0621.peak_41652	0	0	0	0	0	0	0	0	0	0	0	0	0	0	0	0	0
ImmGenATAC1219.peak_94774	0	0	0	0	0	0	1	0	0	0	0	0	0	0	1	0	0
treg.0621.peak_41653	0	0	0	1	0	0	1	0	0	0	0	0	0	0	1	0	0
ImmGenATAC1219.peak_94775	0	0	0	0	0	1	1	1	0	0	0	0	1	0	0	0	1
treg.0621.peak_41654	0	0	0	0	1	0	1	0	0	1	0	0	0	0	1	1	0
ImmGenATAC1219.peak_94776	0	0	0	0	0	0	1	0	0	0	0	0	0	0	0	0	0
ImmGenATAC1219.peak_94777	0	0	0	0	0	0	0	0	1	1	0	1	0	0	1	0	0
treg.0621.peak_41655	0	1	0	0	0	0	0	0	0	0	0	0	0	0	0	0	0
treg.0621.peak_41656	0	1	0	0	0	0	1	0	0	0	0	0	0	0	0	0	0
ImmGenATAC1219.peak_94778	0	1	0	0	0	0	1	0	0	0	0	0	0	0	0	0	0
ImmGenATAC1219.peak_94779	0	0	0	1	0	0	0	0	0	0	0	1	0	0	0	0	0
ImmGenATAC1219.peak_94780	0	0	0	0	0	0	1	0	0	0	0	0	1	0	1	0	1
ImmGenATAC1219.peak_94781	0	0	0	1	0	0	1	0	1	0	0	0	0	0	0	0	0
treg.0621.peak_41657	0	0	0	0	0	0	0	0	1	0	0	0	0	0	0	0	0
ImmGenATAC1219.peak_94782	0	0	0	0	0	0	0	0	1	0	0	0	0	0	0	0	0
ImmGenATAC1219.peak_94783	0	0	0	0	0	0	1	0	0	0	0	0	0	0	0	0	0
treg.0621.peak_41658	0	0	0	0	0	0	0	0	0	0	0	0	0	0	0	0	0
ImmGenATAC1219.peak_94784	0	0	0	1	0	0	0	0	0	0	0	0	0	0	0	0	0
treg.0621.peak_41659	0	0	0	0	0	0	0	0	0	0	0	0	0	0	0	0	0
ImmGenATAC1219.peak_94785	0	0	0	0	0	0	0	0	0	0	0	0	0	0	1	0	1
treg.0621.peak_41660	0	0	0	0	0	0	0	0	1	0	0	0	0	0	1	0	0
ImmGenATAC1219.peak_94788	0	0	0	0	1	1	0	0	0	0	0	0	0	0	1	1	1
treg.0621.peak_41661	0	0	0	0	0	0	0	0	0	0	0	0	0	0	1	0	0
treg.0621.peak_41662	0	0	0	0	0	0	0	0	0	0	0	0	0	0	0	0	0
ImmGenATAC1219.peak_94789	0	0	0	0	0	0	0	0	0	0	0	0	0	0	0	0	0
ImmGenATAC1219.peak_94790	0	0	0	0	0	0	0	0	0	0	0	0	0	0	0	0	0
ImmGenATAC1219.peak_94791	0	0	0	0	0	0	0	0	0	0	0	0	0	0	0	0	0
treg.0621.peak_41663	0	0	0	0	0	0	0	0	0	0	0	0	0	0	0	0	0
ImmGenATAC1219.peak_94792	1	0	0	0	0	0	0	0	1	0	0	0	0	0	0	0	0
treg.0621.peak_41664	0	0	0	0	0	0	0	0	0	0	0	0	0	0	0	0	0
ImmGenATAC1219.peak_94793	0	0	0	0	1	0	0	0	1	0	0	0	0	0	1	0	1
treg.0621.peak_41665	0	0	0	0	1	0	1	0	1	0	0	1	0	0	1	0	1
ImmGenATAC1219.peak_94794	0	0	1	0	1	0	0	0	1	0	0	0	1	0	1	1	1
ImmGenATAC1219.peak_94795	0	1	1	0	0	0	1	0	1	0	0	0	0	0	0	1	0
treg.0621.peak_41666	0	0	0	0	0	0	1	0	0	0	0	0	0	1	1	0	0
ImmGenATAC1219.peak_94796	1	1	0	0	0	0	0	0	1	0	0	0	0	1	0	0	0
ImmGenATAC1219.peak_94797	0	0	0	0	0	0	0	1	0	0	0	1	0	0	0	0	0
ImmGenATAC1219.peak_94798	0	1	0	0	1	0	1	1	0	1	0	0	1	1	0	0	0
ImmGenATAC1219.peak_94799	0	1	0	1	1	1	0	1	0	0	0	1	0	0	1	0	0
ImmGenATAC1219.peak_94800	0	0	0	0	0	0	1	0	0	0	0	1	0	0	0	0	0
treg.0621.peak_41667	0	0	0	0	0	0	1	0	0	0	0	0	0	0	0	0	0
ImmGenATAC1219.peak_94801	0	0	0	0	0	0	1	0	0	0	0	0	0	0	1	0	1
treg.0621.peak_41668	0	0	0	0	1	0	0	0	0	0	1	0	0	0	1	0	0
treg.0621.peak_41669	0	0	0	0	0	0	1	0	0	0	0	0	0	0	1	0	0
ImmGenATAC1219.peak_94802	1	1	0	0	0	0	0	0	1	0	0	0	0	0	0	0	0
ImmGenATAC1219.peak_94803	1	0	0	0	0	0	0	0	0	0	0	0	0	0	1	0	0
ImmGenATAC1219.peak_94804	1	0	0	0	0	0	0	0	0	0	0	0	0	0	0	0	0
treg.0621.peak_41670	1	0	0	0	0	0	1	0	1	0	0	0	0	0	1	0	0
treg.0621.peak_41671	0	0	0	0	0	0	1	0	0	0	0	0	0	0	0	0	0
treg.0621.peak_41672	0	0	0	0	0	0	0	0	0	0	0	0	0	0	0	0	0
ImmGenATAC1219.peak_94805	0	0	0	0	0	0	0	0	1	0	0	0	0	1	0	0	0
ImmGenATAC1219.peak_94806	1	0	0	0	0	0	0	0	0	0	0	0	0	0	0	0	0
ImmGenATAC1219.peak_94807	1	0	0	0	0	0	0	0	0	0	0	0	0	0	0	0	0
ImmGenATAC1219.peak_94811	1	0	0	1	0	0	0	0	0	1	0	0	0	0	0	0	0
treg.0621.peak_41673	0	0	0	0	0	0	0	0	0	0	0	0	0	0	0	0	0
ImmGenATAC1219.peak_94814	0	0	0	0	0	0	0	0	0	0	0	0	0	1	0	0	0
ImmGenATAC1219.peak_94815	0	0	1	0	0	0	0	0	0	0	0	0	0	1	0	0	0
treg.0621.peak_41674	0	0	0	0	0	0	0	0	0	0	0	0	0	1	0	0	0
ImmGenATAC1219.peak_94816	0	0	0	0	0	0	0	0	0	0	0	0	0	0	0	0	0
treg.0621.peak_41675	0	0	0	0	0	0	0	0	0	0	0	0	0	0	0	0	0
ImmGenATAC1219.peak_94818	1	0	0	0	0	0	0	0	0	0	0	0	0	0	0	0	0
treg.0621.peak_41676	0	0	0	0	0	0	0	0	0	0	0	0	0	0	0	0	0
ImmGenATAC1219.peak_94825	0	0	0	1	0	0	0	0	0	0	0	0	0	0	1	0	1
ImmGenATAC1219.peak_94826	0	1	0	1	0	0	0	0	0	0	0	0	0	0	0	0	0
ImmGenATAC1219.peak_94827	0	0	0	0	0	0	0	0	1	0	0	0	0	0	1	0	0
treg.0621.peak_41677	0	0	0	0	0	0	0	0	0	0	0	0	0	0	0	0	0
ImmGenATAC1219.peak_94828	0	0	0	1	1	0	0	0	1	0	0	0	0	0	1	0	0
ImmGenATAC1219.peak_94829	0	0	0	0	1	0	0	0	0	1	0	0	1	1	0	0	0
treg.0621.peak_41678	0	0	0	1	0	0	0	0	0	0	0	1	0	0	1	0	0
ImmGenATAC1219.peak_94830	0	0	0	0	1	0	1	0	0	0	0	1	1	0	1	0	1
treg.0621.peak_41679	1	0	0	0	0	0	0	0	0	0	0	0	0	0	0	0	0
treg.0621.peak_41680	0	0	0	0	0	0	0	0	0	0	0	0	0	0	0	0	0
treg.0621.peak_41681	0	0	0	1	0	0	1	0	0	0	0	0	0	0	0	0	0
ImmGenATAC1219.peak_94832	1	1	1	1	0	0	0	0	0	1	0	1	0	0	0	1	0
ImmGenATAC1219.peak_94833	0	1	1	1	0	0	0	0	0	1	0	0	0	0	0	1	0
ImmGenATAC1219.peak_94834	0	1	0	1	0	0	0	0	0	1	0	0	0	0	0	0	0
ImmGenATAC1219.peak_94835	0	1	0	0	0	0	0	0	0	0	0	0	0	0	0	0	0
ImmGenATAC1219.peak_94837	0	0	0	0	0	0	1	0	0	0	1	0	0	0	1	1	0
ImmGenATAC1219.peak_94838	0	0	0	0	1	0	0	0	0	0	1	0	0	0	1	1	1
ImmGenATAC1219.peak_94840	0	0	0	0	0	0	0	0	0	0	0	0	0	1	0	0	0
ImmGenATAC1219.peak_94841	1	1	0	1	0	0	0	0	0	0	0	0	0	1	0	0	0
treg.0621.peak_41682	1	1	0	1	0	0	0	0	0	0	0	0	0	0	0	0	0
ImmGenATAC1219.peak_94842	0	0	0	0	0	0	0	0	0	0	0	0	0	0	0	0	0
treg.0621.peak_41683	0	0	0	0	0	0	0	0	0	0	0	0	0	0	1	0	1
ImmGenATAC1219.peak_94843	0	0	0	0	1	0	0	0	1	0	0	0	0	1	1	1	1
treg.0621.peak_41684	0	0	0	0	1	0	0	0	1	0	0	0	0	1	0	0	0
treg.0621.peak_41685	1	1	0	0	0	0	0	0	0	1	0	0	0	0	0	0	0
ImmGenATAC1219.peak_94844	0	0	0	0	0	0	0	0	0	0	0	0	0	0	0	1	1
ImmGenATAC1219.peak_94845	0	0	0	1	0	0	0	0	0	1	0	0	0	0	0	1	0
treg.0621.peak_41686	0	1	0	0	0	0	0	0	1	0	0	0	0	0	0	1	0
treg.0621.peak_41687	0	0	0	0	0	0	0	0	0	0	0	0	0	0	0	0	0
ImmGenATAC1219.peak_94848	0	1	0	0	0	1	0	0	0	0	1	1	0	1	0	1	1
ImmGenATAC1219.peak_94849	0	0	0	0	0	0	0	0	0	0	0	0	0	1	1	0	0
ImmGenATAC1219.peak_94853	0	0	0	0	0	0	0	0	0	0	0	0	0	0	0	0	0
ImmGenATAC1219.peak_94854	0	0	0	0	0	0	0	0	0	0	0	0	0	0	0	1	0
ImmGenATAC1219.peak_94856	0	0	0	0	1	0	1	0	0	0	0	0	0	0	1	1	1
ImmGenATAC1219.peak_94858	0	0	0	0	0	0	0	0	0	0	0	0	0	0	0	0	0
ImmGenATAC1219.peak_94859	0	0	0	1	0	0	0	0	0	1	1	1	0	0	0	1	1
ImmGenATAC1219.peak_94860	0	0	0	0	1	0	0	0	1	0	0	0	0	0	0	0	0
ImmGenATAC1219.peak_94865	0	1	0	0	0	0	0	0	0	0	0	0	0	0	0	0	0
ImmGenATAC1219.peak_94866	0	0	0	0	0	0	0	0	0	0	0	0	0	0	0	0	0
ImmGenATAC1219.peak_94867	0	0	0	0	0	0	0	0	0	0	0	0	0	0	0	0	0
ImmGenATAC1219.peak_94868	0	0	0	0	0	0	0	0	0	0	0	0	0	0	0	0	0
ImmGenATAC1219.peak_94873	0	0	0	0	0	0	0	0	0	0	0	0	0	0	0	0	0
ImmGenATAC1219.peak_94874	0	1	0	0	0	0	0	0	0	0	0	0	0	0	0	0	0
ImmGenATAC1219.peak_94875	0	1	0	0	0	0	0	0	0	0	0	0	0	0	0	0	0
ImmGenATAC1219.peak_94876	0	0	0	0	0	0	0	0	0	0	0	0	0	0	0	0	0
ImmGenATAC1219.peak_94880	1	0	0	0	0	0	0	0	0	0	0	0	0	0	0	0	0
ImmGenATAC1219.peak_94881	0	0	0	0	1	1	1	0	1	0	1	1	0	0	0	1	0
ImmGenATAC1219.peak_94882	1	0	0	1	0	0	0	0	0	0	0	0	0	1	0	0	0
treg.0621.peak_41688	0	0	0	0	0	0	0	0	0	0	0	0	0	0	0	0	0
treg.0621.peak_41689	0	0	0	0	0	0	0	0	0	0	0	0	0	0	0	0	0
ImmGenATAC1219.peak_94883	0	0	0	0	0	0	0	0	0	0	0	0	0	0	0	0	0
treg.0621.peak_41690	0	0	0	0	0	0	0	0	0	0	0	0	0	0	0	0	0
treg.0621.peak_41691	0	0	0	0	0	0	0	0	0	0	0	0	0	0	0	0	0
treg.0621.peak_41692	0	0	0	0	0	0	0	0	0	0	0	0	0	0	0	0	0
ImmGenATAC1219.peak_94884	0	0	0	0	0	0	1	0	0	0	0	0	0	0	0	0	0
ImmGenATAC1219.peak_94885	1	0	0	1	1	1	0	0	0	1	0	0	0	0	0	1	0
ImmGenATAC1219.peak_94886	0	0	0	1	0	1	0	0	1	1	0	0	0	0	0	0	1
ImmGenATAC1219.peak_94887	1	0	0	0	0	0	1	0	0	0	0	0	0	0	0	0	0
ImmGenATAC1219.peak_94889	0	0	0	0	0	0	0	0	0	0	0	0	0	0	0	0	0
ImmGenATAC1219.peak_94890	0	0	0	1	0	0	0	0	0	1	0	0	0	0	0	0	0
ImmGenATAC1219.peak_94891	0	1	0	1	0	0	0	0	0	1	1	0	0	0	0	1	0
ImmGenATAC1219.peak_94893	0	0	0	0	0	0	0	0	0	0	0	0	0	0	1	0	0
treg.0621.peak_41693	1	0	0	0	0	0	0	0	0	0	0	0	0	0	0	0	0
ImmGenATAC1219.peak_94894	0	0	0	0	0	0	1	0	0	0	0	0	0	0	0	0	0
ImmGenATAC1219.peak_94895	0	0	0	0	0	0	0	0	0	0	0	0	1	0	0	0	0
ImmGenATAC1219.peak_94896	0	1	0	0	0	1	0	1	0	0	1	0	1	0	0	0	0
ImmGenATAC1219.peak_94897	0	0	0	0	0	0	1	0	0	0	0	1	0	0	0	0	0
ImmGenATAC1219.peak_94899	0	0	0	0	0	0	0	0	0	0	0	0	0	0	0	0	0
treg.0621.peak_41694	0	0	0	0	0	0	0	0	0	0	0	0	0	0	0	0	0
ImmGenATAC1219.peak_94903	0	0	0	0	0	0	0	0	1	0	0	0	0	0	0	0	0
treg.0621.peak_41695	1	0	0	0	0	0	0	0	0	0	0	0	0	0	0	0	0
ImmGenATAC1219.peak_94904	1	1	0	0	0	0	1	0	1	1	0	0	0	0	1	0	0
ImmGenATAC1219.peak_94923	0	0	0	0	0	0	0	0	1	0	0	0	0	1	0	1	0
ImmGenATAC1219.peak_94924	0	0	0	0	0	0	0	0	0	0	0	0	0	0	0	1	0
treg.0621.peak_41696	0	0	0	0	0	0	0	0	0	0	0	0	0	0	1	0	0
treg.0621.peak_41697	0	0	0	0	0	0	0	0	0	0	0	0	0	0	0	0	0
treg.0621.peak_41698	0	0	0	0	0	0	0	0	0	0	0	0	0	0	0	0	0
ImmGenATAC1219.peak_94925	0	0	1	0	0	0	0	0	0	1	0	0	0	0	1	0	0
ImmGenATAC1219.peak_94926	0	0	0	0	0	1	0	0	1	1	0	0	1	0	0	0	0
ImmGenATAC1219.peak_94927	1	0	0	0	0	0	0	0	0	0	0	0	0	0	0	0	1
ImmGenATAC1219.peak_94928	0	0	0	0	0	0	1	0	0	0	0	0	0	0	0	0	0
ImmGenATAC1219.peak_94929	1	0	0	1	0	0	0	0	1	0	0	0	0	0	1	0	0
ImmGenATAC1219.peak_94930	1	1	0	0	0	0	0	0	0	0	1	0	0	0	0	0	0
ImmGenATAC1219.peak_94940	0	0	0	0	1	0	0	0	0	0	0	0	0	0	1	1	1
ImmGenATAC1219.peak_94941	0	0	0	0	1	0	0	0	0	0	0	0	0	0	1	1	1
ImmGenATAC1219.peak_94942	0	0	0	0	1	0	0	0	0	0	0	0	0	0	0	0	1
treg.0621.peak_41699	0	0	0	0	0	0	0	0	0	0	0	0	0	0	0	0	0
ImmGenATAC1219.peak_94943	0	0	0	0	0	0	1	0	0	0	0	0	1	0	0	0	0
ImmGenATAC1219.peak_94944	1	0	0	0	0	0	1	0	1	0	0	0	0	1	1	0	1
ImmGenATAC1219.peak_94945	0	0	0	1	0	0	0	0	0	0	0	0	0	1	0	1	0
ImmGenATAC1219.peak_94946	0	1	0	0	0	0	1	0	1	0	0	0	0	0	1	0	1
ImmGenATAC1219.peak_94947	0	0	0	0	0	0	0	0	0	0	0	0	0	0	0	0	0
ImmGenATAC1219.peak_94948	0	0	0	1	0	1	1	0	1	1	0	0	1	0	0	0	0
treg.0621.peak_41700	0	0	0	0	0	0	1	0	0	0	0	0	0	0	1	0	0
ImmGenATAC1219.peak_94949	1	0	0	0	0	0	0	0	0	1	0	1	0	0	1	0	0
ImmGenATAC1219.peak_94950	1	0	0	0	0	0	1	0	0	0	0	1	0	0	1	1	1
treg.0621.peak_41701	0	0	0	0	0	0	0	0	0	0	0	0	0	0	0	0	0
treg.0621.peak_41702	0	0	0	0	0	0	0	0	0	0	0	0	0	0	0	0	0
ImmGenATAC1219.peak_94951	0	0	0	0	0	0	0	0	0	0	0	0	0	0	1	0	0
ImmGenATAC1219.peak_94953	0	1	0	0	0	0	0	0	1	0	0	0	0	0	0	0	0
treg.0621.peak_41703	0	0	0	0	0	0	0	0	0	0	0	0	0	0	0	0	0
ImmGenATAC1219.peak_94960	0	0	0	0	0	1	0	0	1	0	0	0	0	0	0	0	0
ImmGenATAC1219.peak_94961	0	0	0	0	0	1	0	0	1	0	0	0	0	0	0	0	0
ImmGenATAC1219.peak_94964	0	0	0	0	0	0	0	0	0	0	0	0	0	0	0	0	0
ImmGenATAC1219.peak_94972	1	1	0	0	0	0	1	0	0	0	0	0	1	0	0	0	0
ImmGenATAC1219.peak_94973	0	1	1	0	1	1	1	1	0	0	1	0	0	0	0	0	0
ImmGenATAC1219.peak_94974	1	0	0	0	0	1	1	1	0	0	1	0	1	0	0	0	0
ImmGenATAC1219.peak_94975	1	1	0	0	0	0	0	0	0	0	1	0	0	1	1	0	0
treg.0621.peak_41704	0	0	0	0	0	0	0	0	0	0	0	0	0	0	0	0	0
ImmGenATAC1219.peak_94982	0	0	0	0	1	0	0	0	0	1	0	1	0	1	0	0	0
ImmGenATAC1219.peak_94988	0	0	0	0	0	0	0	0	0	1	0	0	0	0	0	0	0
treg.0621.peak_41705	0	0	0	0	0	0	0	0	0	0	0	0	0	0	0	0	0
ImmGenATAC1219.peak_94989	1	0	0	0	0	0	0	0	0	1	0	0	0	0	0	0	0
ImmGenATAC1219.peak_94990	1	0	0	0	0	0	0	0	0	1	0	0	0	0	0	0	0
ImmGenATAC1219.peak_94991	0	0	0	1	0	0	0	0	0	1	0	0	0	0	0	0	0
ImmGenATAC1219.peak_94992	1	0	0	0	0	0	0	0	0	1	0	0	0	0	0	0	0
ImmGenATAC1219.peak_94993	1	0	0	0	0	0	0	0	0	0	0	0	0	0	0	0	0
ImmGenATAC1219.peak_94994	1	0	0	0	0	0	0	0	0	0	0	0	0	0	0	0	0
ImmGenATAC1219.peak_94995	0	0	0	0	0	0	0	0	0	1	0	0	0	0	0	0	0
treg.0621.peak_41706	0	0	0	0	0	0	0	0	0	0	0	0	0	0	0	0	0
treg.0621.peak_41707	0	0	0	0	0	0	0	0	0	0	0	0	0	0	0	0	0
ImmGenATAC1219.peak_95006	0	0	0	0	1	1	1	1	0	0	0	0	0	0	0	0	0
ImmGenATAC1219.peak_95007	0	0	1	0	0	0	0	0	0	0	1	0	1	0	1	0	1
treg.0621.peak_41708	1	0	0	0	0	0	1	0	0	0	0	0	0	0	0	0	0
ImmGenATAC1219.peak_95009	0	0	0	0	0	0	0	0	0	0	0	0	0	0	0	0	0
treg.0621.peak_41709	0	0	0	0	0	0	0	0	0	0	0	0	0	0	0	0	0
ImmGenATAC1219.peak_95022	0	1	0	0	0	0	0	0	0	0	0	0	0	0	0	0	0
treg.0621.peak_41710	0	0	0	0	0	0	0	0	0	0	0	0	0	0	0	0	0
ImmGenATAC1219.peak_95025	0	0	0	0	0	0	0	0	0	0	0	0	0	1	0	0	0
treg.0621.peak_41711	0	0	0	0	0	0	0	0	0	1	1	0	0	0	0	0	0
ImmGenATAC1219.peak_95026	0	0	0	0	1	1	0	0	0	1	1	0	0	0	1	1	1
ImmGenATAC1219.peak_95027	1	0	1	0	0	0	0	0	0	1	1	0	0	0	0	1	0
treg.0621.peak_41712	0	0	0	0	0	0	0	0	0	0	0	0	0	0	0	1	0
ImmGenATAC1219.peak_95030	0	0	1	0	0	0	0	0	0	0	0	0	0	0	0	0	0
ImmGenATAC1219.peak_95031	0	0	1	0	0	0	0	0	0	1	0	0	0	0	0	0	0
ImmGenATAC1219.peak_95032	1	0	1	0	0	0	0	0	0	1	0	0	0	1	0	0	0
ImmGenATAC1219.peak_95035	0	0	0	0	0	0	0	0	0	1	0	0	0	0	0	1	0
treg.0621.peak_41713	0	0	0	0	0	0	0	0	0	1	0	0	0	0	0	0	0
ImmGenATAC1219.peak_95036	0	0	0	0	0	0	0	0	0	0	0	0	0	0	0	0	0
ImmGenATAC1219.peak_95037	0	0	0	0	0	0	0	0	0	0	0	0	0	0	0	0	0
ImmGenATAC1219.peak_95038	0	0	0	0	0	0	0	0	0	0	0	0	0	0	0	0	0
ImmGenATAC1219.peak_95046	0	0	0	0	1	0	0	0	0	0	1	0	0	0	0	1	0
ImmGenATAC1219.peak_95052	0	0	0	0	0	0	0	0	0	0	0	0	0	0	0	0	0
ImmGenATAC1219.peak_95053	0	0	0	0	0	0	0	0	0	0	0	0	0	0	0	0	0
treg.0621.peak_41714	0	0	0	0	0	0	0	0	0	0	0	0	0	0	0	0	0
ImmGenATAC1219.peak_95054	0	0	0	0	0	0	0	0	0	0	0	0	0	0	0	0	0
ImmGenATAC1219.peak_95079	0	0	0	0	0	0	0	0	0	0	0	0	0	0	0	0	0
ImmGenATAC1219.peak_95081	0	0	1	0	0	0	0	0	0	0	0	0	0	1	0	0	0
treg.0621.peak_41715	0	0	1	0	0	0	0	0	0	0	0	0	0	1	0	0	0
ImmGenATAC1219.peak_95082	0	0	0	0	0	0	0	0	0	0	0	0	0	0	0	0	0
ImmGenATAC1219.peak_95083	0	0	0	0	0	0	0	0	0	0	0	0	0	0	0	0	0
ImmGenATAC1219.peak_95096	0	0	0	0	0	0	0	0	1	0	0	0	0	0	1	0	1
ImmGenATAC1219.peak_95097	0	0	0	0	0	0	0	0	0	0	0	0	0	0	0	1	0
treg.0621.peak_41716	0	0	0	0	0	0	0	0	0	0	0	0	0	0	0	0	0
treg.0621.peak_41717	0	0	0	0	0	0	0	0	0	0	0	0	0	0	0	0	0
treg.0621.peak_41718	0	0	0	0	0	0	0	0	0	0	0	0	0	0	0	0	0
ImmGenATAC1219.peak_95099	0	0	0	0	0	0	0	0	1	0	0	0	0	0	1	1	1
ImmGenATAC1219.peak_95100	0	0	0	0	1	0	0	0	0	0	0	0	0	0	1	1	1
treg.0621.peak_41719	0	0	0	0	0	0	0	0	0	0	0	0	0	0	0	0	0
ImmGenATAC1219.peak_95102	0	0	0	0	1	0	0	0	0	0	0	0	0	0	1	1	0
ImmGenATAC1219.peak_95103	0	1	0	0	0	0	0	0	1	0	0	0	0	0	1	0	1
ImmGenATAC1219.peak_95104	0	0	0	0	0	0	0	0	0	0	1	0	0	1	0	1	0
treg.0621.peak_41720	0	0	0	0	0	0	0	0	0	0	0	0	0	0	0	0	0
ImmGenATAC1219.peak_95106	0	0	0	0	0	0	0	0	0	0	0	0	0	0	0	1	0
ImmGenATAC1219.peak_95108	0	0	0	0	0	0	0	0	0	0	0	0	0	0	0	0	0
ImmGenATAC1219.peak_95110	0	0	0	0	0	0	0	0	0	0	0	0	0	0	0	1	0
ImmGenATAC1219.peak_95114	0	0	0	0	0	0	0	0	0	0	0	0	0	0	0	1	0
ImmGenATAC1219.peak_95116	0	0	1	1	0	0	0	0	0	0	0	0	0	1	0	0	0
treg.0621.peak_41721	0	0	1	0	0	0	0	0	0	0	0	0	0	0	0	0	0
ImmGenATAC1219.peak_95121	1	0	0	0	0	0	0	0	0	1	0	0	0	1	0	1	0
ImmGenATAC1219.peak_95124	0	1	0	1	0	0	1	0	0	0	0	0	0	0	0	0	0
ImmGenATAC1219.peak_95125	1	0	1	0	0	0	0	0	0	0	1	1	0	0	0	0	0
ImmGenATAC1219.peak_95126	1	1	1	0	0	0	0	0	0	1	0	0	0	0	0	0	0
ImmGenATAC1219.peak_95127	0	0	0	0	0	0	1	0	1	0	0	0	1	0	0	0	0
treg.0621.peak_41722	0	0	0	0	0	0	1	0	0	0	0	0	0	0	0	0	0
treg.0621.peak_41723	0	0	0	0	0	0	0	0	0	0	0	0	0	0	0	0	0
ImmGenATAC1219.peak_95130	1	1	0	0	1	0	0	0	0	0	1	0	0	0	0	0	0
treg.0621.peak_41724	0	0	0	0	0	0	1	0	1	0	0	0	0	0	0	0	0
ImmGenATAC1219.peak_95133	1	1	0	0	1	0	0	1	0	0	1	0	1	1	0	1	0
treg.0621.peak_41725	0	0	0	0	0	0	0	0	0	0	0	0	0	0	0	0	0
ImmGenATAC1219.peak_95135	0	0	1	0	0	0	0	0	0	0	1	0	0	0	0	1	0
ImmGenATAC1219.peak_95136	0	1	0	0	0	0	0	0	0	0	1	0	0	0	0	1	0
ImmGenATAC1219.peak_95137	0	1	0	0	0	0	0	0	0	0	0	0	0	0	0	1	0
ImmGenATAC1219.peak_95138	0	0	0	0	0	0	0	0	0	0	0	0	0	0	0	0	0
ImmGenATAC1219.peak_95139	0	1	0	0	0	0	0	0	0	0	1	0	0	1	0	1	1
ImmGenATAC1219.peak_95140	0	0	1	0	0	0	1	0	0	0	0	0	0	0	0	1	0
ImmGenATAC1219.peak_95142	1	1	0	1	0	0	0	0	0	0	0	0	0	1	0	0	0
ImmGenATAC1219.peak_95147	0	1	0	0	0	0	0	0	0	0	0	0	0	0	0	0	0
ImmGenATAC1219.peak_95148	0	1	0	0	0	0	0	0	0	0	0	0	0	0	0	0	0
treg.0621.peak_41726	0	0	0	0	0	0	0	0	0	0	0	0	0	0	0	0	0
treg.0621.peak_41727	0	0	0	0	0	0	1	0	0	0	0	0	0	0	0	0	0
treg.0621.peak_41728	1	0	0	0	0	0	0	0	0	0	0	1	0	0	0	0	0
ImmGenATAC1219.peak_95150	0	0	0	1	0	1	0	1	0	1	0	0	0	0	0	0	0
ImmGenATAC1219.peak_95152	0	0	0	0	1	0	1	0	1	0	1	0	0	0	0	0	1
ImmGenATAC1219.peak_95153	0	0	1	0	1	0	1	0	1	0	0	0	0	0	0	0	0
treg.0621.peak_41729	0	0	0	0	0	0	0	0	0	0	0	0	0	0	0	0	0
ImmGenATAC1219.peak_95163	0	0	0	0	0	0	0	0	0	0	0	0	0	0	0	0	0
ImmGenATAC1219.peak_95164	0	0	0	0	0	0	0	0	0	0	0	0	0	0	0	0	0
ImmGenATAC1219.peak_95169	0	0	1	1	0	0	0	0	0	0	0	0	0	0	0	0	0
ImmGenATAC1219.peak_95170	0	0	1	0	0	0	0	0	0	0	0	0	0	0	0	0	0
treg.0621.peak_41730	0	0	0	0	0	0	0	0	0	0	0	0	0	0	1	0	0
ImmGenATAC1219.peak_95180	1	1	1	0	0	0	1	0	0	0	0	0	0	0	1	0	0
treg.0621.peak_41731	0	0	0	0	0	0	0	0	0	0	0	0	0	0	0	0	0
ImmGenATAC1219.peak_95186	0	1	0	0	0	0	0	0	0	1	1	0	0	1	0	0	0
ImmGenATAC1219.peak_95190	0	0	0	0	0	0	0	0	0	0	0	0	0	0	0	0	0
ImmGenATAC1219.peak_95213	0	0	0	0	0	0	0	0	0	0	0	0	0	0	0	0	0
treg.0621.peak_41732	0	0	0	0	0	0	0	0	0	0	0	0	0	0	0	0	0
ImmGenATAC1219.peak_95217	0	0	0	0	0	0	0	0	1	0	1	1	0	1	0	0	0
ImmGenATAC1219.peak_95218	0	0	0	1	0	1	0	1	1	0	0	0	0	1	0	0	0
treg.0621.peak_41733	0	0	0	0	0	0	0	0	0	0	0	0	0	0	0	0	0
treg.0621.peak_41734	0	0	0	0	0	0	0	0	0	0	0	0	0	0	0	0	0
ImmGenATAC1219.peak_95221	0	0	1	0	1	1	0	1	0	0	0	0	0	0	0	0	0
ImmGenATAC1219.peak_95222	1	0	0	1	0	0	1	1	1	0	0	0	1	0	0	0	0
treg.0621.peak_41735	1	0	0	0	0	0	1	0	0	0	0	0	0	0	0	0	0
ImmGenATAC1219.peak_95223	1	0	0	0	0	0	0	0	0	0	0	0	0	0	0	0	0
ImmGenATAC1219.peak_95227	1	0	0	0	0	0	1	0	0	0	0	0	0	0	0	0	0
treg.0621.peak_41736	0	0	0	0	0	0	0	0	0	0	0	0	0	0	0	0	0
ImmGenATAC1219.peak_95229	0	0	0	0	0	0	0	0	0	0	0	0	0	0	0	0	0
ImmGenATAC1219.peak_95233	0	1	1	0	0	0	0	0	0	0	0	0	0	1	0	0	0
treg.0621.peak_41737	0	0	1	0	0	0	0	0	0	0	0	0	0	1	0	0	0
treg.0621.peak_41738	0	0	0	0	0	0	0	0	0	0	0	0	0	0	0	0	0
ImmGenATAC1219.peak_95235	0	0	0	0	0	0	0	0	1	0	0	0	0	1	0	1	0
ImmGenATAC1219.peak_95236	0	0	0	0	0	0	0	0	1	0	0	0	0	1	0	1	0
ImmGenATAC1219.peak_95238	0	0	0	0	0	0	0	0	0	0	0	0	0	1	0	0	0
ImmGenATAC1219.peak_95239	0	1	1	0	0	0	0	0	0	1	0	0	0	1	0	1	0
ImmGenATAC1219.peak_95240	1	0	0	0	1	0	0	0	1	1	0	0	0	0	0	0	0
ImmGenATAC1219.peak_95241	0	0	1	0	1	1	0	1	0	1	0	0	1	0	0	0	0
ImmGenATAC1219.peak_95242	0	0	0	0	0	1	0	1	1	0	0	1	1	0	0	0	0
ImmGenATAC1219.peak_95243	0	0	0	0	0	0	0	0	0	0	0	0	0	0	0	0	0
ImmGenATAC1219.peak_95244	0	1	0	0	0	0	0	0	0	0	0	0	0	0	0	0	0
ImmGenATAC1219.peak_95245	0	0	0	0	0	0	0	0	0	0	0	0	0	0	0	0	0
ImmGenATAC1219.peak_95249	0	1	0	0	0	0	0	0	0	0	0	0	0	0	0	0	0
treg.0621.peak_41739	0	1	0	0	0	0	0	0	0	0	0	0	0	0	0	0	0
treg.0621.peak_41740	0	1	0	0	0	0	0	0	0	0	0	0	0	0	0	0	0
ImmGenATAC1219.peak_95255	1	1	0	1	0	0	1	0	0	0	1	0	0	0	0	1	0
ImmGenATAC1219.peak_95256	1	1	0	0	0	0	1	0	0	0	0	0	0	0	1	0	0
ImmGenATAC1219.peak_95257	0	1	0	1	0	0	1	0	1	0	1	0	0	0	0	1	0
ImmGenATAC1219.peak_95258	0	1	0	1	1	0	0	0	0	1	1	0	0	1	0	1	0
treg.0621.peak_41741	0	1	0	1	0	0	0	0	0	1	0	1	0	0	0	0	0
treg.0621.peak_41742	0	1	0	0	0	0	0	0	0	0	0	0	0	0	0	0	0
ImmGenATAC1219.peak_95262	0	0	0	0	0	0	0	0	0	0	0	0	0	0	0	0	0
ImmGenATAC1219.peak_95271	0	0	0	0	0	0	0	0	0	0	0	0	0	0	0	0	0
treg.0621.peak_41743	0	1	0	0	0	0	0	0	0	0	0	0	0	0	0	0	0
ImmGenATAC1219.peak_95273	0	1	0	1	0	0	0	0	0	0	0	0	0	0	0	0	0
ImmGenATAC1219.peak_95274	0	1	0	1	0	0	0	0	0	0	0	0	0	0	0	0	0
treg.0621.peak_41744	0	1	0	0	0	0	0	0	0	0	0	0	0	0	0	0	0
ImmGenATAC1219.peak_95275	0	1	1	1	0	0	0	1	0	1	1	1	0	0	0	1	0
treg.0621.peak_41745	0	1	0	0	0	0	0	0	0	0	0	0	0	0	0	0	0
treg.0621.peak_41746	0	0	0	1	1	0	0	0	0	1	1	1	0	0	0	0	0
treg.0621.peak_41747	0	0	0	1	0	0	0	0	0	0	1	0	0	0	0	0	0
treg.0621.peak_41748	0	1	0	1	0	0	0	0	0	0	0	0	0	0	0	0	0
treg.0621.peak_41749	0	1	0	0	0	0	0	0	0	0	0	0	0	0	0	0	0
treg.0621.peak_41750	0	0	0	1	0	0	0	0	0	0	0	0	0	0	0	0	0
treg.0621.peak_41751	0	0	0	0	0	0	0	0	0	0	0	0	0	0	0	0	0
ImmGenATAC1219.peak_95276	0	1	0	0	0	0	0	0	0	0	0	0	0	0	0	0	0
ImmGenATAC1219.peak_95277	1	1	0	0	0	0	0	0	0	0	0	0	0	1	0	0	0
ImmGenATAC1219.peak_95278	0	1	1	1	0	0	0	0	0	0	1	0	0	1	0	0	0
ImmGenATAC1219.peak_95298	1	1	0	0	0	0	0	0	0	0	0	0	0	0	0	0	0
ImmGenATAC1219.peak_95299	1	1	0	0	0	0	0	0	0	0	0	0	0	0	0	0	0
ImmGenATAC1219.peak_95302	0	0	0	0	0	0	0	0	0	0	0	0	0	0	0	0	0
ImmGenATAC1219.peak_95303	0	0	0	0	0	0	0	0	0	0	0	0	0	0	0	0	0
ImmGenATAC1219.peak_95306	0	0	0	0	0	0	0	0	0	0	0	0	0	0	0	0	0
treg.0621.peak_41752	0	0	0	0	0	0	0	0	0	0	0	0	0	0	0	0	0
treg.0621.peak_41753	0	1	0	0	0	0	0	0	0	0	0	0	0	0	0	0	0
ImmGenATAC1219.peak_95314	0	0	0	0	1	0	0	1	0	1	0	1	1	0	0	0	0
ImmGenATAC1219.peak_95315	0	0	1	1	0	0	0	1	0	0	1	0	0	0	0	1	0
treg.0621.peak_41754	0	0	0	0	0	0	0	0	0	0	0	0	0	0	0	0	0
ImmGenATAC1219.peak_95352	1	0	0	0	1	0	0	0	0	0	1	0	0	0	0	0	0
ImmGenATAC1219.peak_95353	0	1	0	0	0	0	1	0	1	0	0	0	0	0	0	0	0
ImmGenATAC1219.peak_95354	0	1	0	0	1	0	0	0	1	0	1	0	0	1	1	0	0
ImmGenATAC1219.peak_95355	1	0	0	0	1	0	1	1	0	1	1	0	0	1	1	0	0
ImmGenATAC1219.peak_95356	1	1	0	0	0	0	0	0	0	0	0	1	1	0	0	0	0
treg.0621.peak_41755	0	0	1	0	0	0	0	0	0	0	0	0	0	0	0	0	0
ImmGenATAC1219.peak_95363	0	0	0	0	0	0	0	0	0	0	0	0	0	0	0	0	0
ImmGenATAC1219.peak_95365	1	0	0	0	0	0	0	0	0	0	0	0	0	0	0	0	0
ImmGenATAC1219.peak_95366	1	0	0	1	0	0	0	0	0	0	0	0	1	1	0	0	0
ImmGenATAC1219.peak_95367	1	0	0	1	0	0	1	0	1	1	0	0	1	0	0	0	0
ImmGenATAC1219.peak_95373	0	0	0	1	0	0	0	0	0	0	0	0	0	0	0	0	0
treg.0621.peak_41756	0	0	0	0	0	0	0	0	0	0	0	0	0	0	0	0	0
ImmGenATAC1219.peak_95374	0	0	0	0	0	0	0	0	0	0	0	0	0	0	0	0	0
ImmGenATAC1219.peak_95375	1	0	0	1	1	1	1	1	0	1	0	0	1	1	0	1	0
ImmGenATAC1219.peak_95376	1	0	0	1	1	1	1	1	0	1	0	0	1	1	0	1	0
ImmGenATAC1219.peak_95377	1	0	0	0	0	0	1	0	0	0	0	0	0	0	0	0	0
treg.0621.peak_41757	0	0	0	0	0	0	0	0	0	0	0	0	0	0	0	0	0
ImmGenATAC1219.peak_95379	0	0	1	0	0	0	1	0	1	0	0	0	1	0	0	0	1
ImmGenATAC1219.peak_95380	0	0	0	0	1	1	0	1	0	0	0	0	0	1	0	1	0
treg.0621.peak_41758	1	0	0	0	1	0	1	0	1	0	0	1	0	1	0	0	1
ImmGenATAC1219.peak_95385	1	0	0	0	0	0	1	1	0	0	0	0	0	0	1	0	0
ImmGenATAC1219.peak_95386	1	0	0	0	0	0	1	1	0	0	0	0	0	0	1	0	0
ImmGenATAC1219.peak_95387	0	1	0	0	1	1	0	1	0	0	0	0	0	0	0	0	0
ImmGenATAC1219.peak_95388	0	0	0	0	1	0	1	0	0	0	0	0	0	0	1	0	0
treg.0621.peak_41759	0	0	0	0	0	0	0	0	0	0	0	0	0	0	0	0	0
ImmGenATAC1219.peak_95389	0	0	0	0	0	0	0	0	0	0	0	0	0	0	0	0	0
treg.0621.peak_41760	0	0	0	0	0	0	1	0	1	0	0	0	0	0	0	0	0
ImmGenATAC1219.peak_95390	0	0	0	0	0	1	1	0	1	0	0	0	1	0	0	0	0
ImmGenATAC1219.peak_95391	0	0	0	0	1	0	0	0	1	0	0	0	1	0	1	0	1
ImmGenATAC1219.peak_95392	1	0	0	0	1	0	0	0	1	1	1	0	0	1	0	0	1
ImmGenATAC1219.peak_95393	1	0	0	0	0	0	0	0	0	0	1	0	1	1	0	0	0
ImmGenATAC1219.peak_95397	1	0	0	0	0	0	0	0	0	0	0	0	0	0	0	0	0
ImmGenATAC1219.peak_95398	0	1	0	0	0	0	0	0	0	0	1	0	0	1	0	0	0
ImmGenATAC1219.peak_95399	0	1	0	0	0	0	0	0	0	0	0	0	0	1	0	0	0
ImmGenATAC1219.peak_95400	0	1	0	0	1	0	0	0	0	1	1	0	0	0	0	0	0
ImmGenATAC1219.peak_95472	0	1	0	0	0	0	0	0	0	0	0	0	0	0	0	0	0
ImmGenATAC1219.peak_95473	0	1	0	0	0	0	0	0	0	0	0	0	0	0	0	0	0
ImmGenATAC1219.peak_95475	1	0	0	0	1	0	1	0	0	0	0	0	0	0	1	0	1
ImmGenATAC1219.peak_95476	0	0	0	0	0	0	0	0	0	0	0	0	0	0	0	0	0
ImmGenATAC1219.peak_95477	1	0	0	0	0	0	0	0	0	0	0	0	0	0	0	0	0
ImmGenATAC1219.peak_95478	1	0	0	0	0	0	0	0	0	0	0	0	0	0	0	0	0
ImmGenATAC1219.peak_95479	0	0	1	0	1	0	0	0	0	0	1	0	0	0	0	0	0
ImmGenATAC1219.peak_95480	0	0	1	0	1	0	0	1	1	0	1	0	0	0	1	0	0
ImmGenATAC1219.peak_95481	0	1	1	0	1	1	0	1	0	1	0	0	0	0	0	0	0
treg.0621.peak_41761	1	0	0	0	0	0	0	0	0	0	0	1	0	0	0	0	0
ImmGenATAC1219.peak_95484	0	0	0	0	0	0	0	0	0	0	0	0	0	1	0	0	0
ImmGenATAC1219.peak_95493	1	1	0	0	1	0	0	0	0	0	1	1	1	0	0	0	0
ImmGenATAC1219.peak_95494	1	1	0	0	0	0	0	0	1	0	1	0	0	1	0	1	0
ImmGenATAC1219.peak_95495	0	0	0	1	0	1	0	1	0	0	0	1	0	0	0	1	0
ImmGenATAC1219.peak_95496	0	1	0	0	0	0	0	0	0	0	0	0	1	0	0	1	0
ImmGenATAC1219.peak_95497	1	1	0	1	0	0	0	0	0	0	0	1	0	1	0	1	0
ImmGenATAC1219.peak_95498	1	0	0	1	0	0	1	0	0	0	0	0	0	1	0	1	0
ImmGenATAC1219.peak_95499	1	1	0	0	0	0	0	0	0	0	1	0	0	1	0	0	0
ImmGenATAC1219.peak_95500	1	0	0	1	0	0	0	0	0	1	0	0	1	0	0	1	0
ImmGenATAC1219.peak_95501	1	0	0	0	0	0	0	0	0	1	0	0	0	0	0	0	0
ImmGenATAC1219.peak_95502	1	0	0	0	0	0	0	0	0	1	0	0	0	1	0	0	0
ImmGenATAC1219.peak_95503	0	0	1	0	0	0	0	0	0	1	0	0	0	1	0	0	0
ImmGenATAC1219.peak_95505	0	0	0	0	0	0	0	0	0	1	0	0	0	1	0	0	0
ImmGenATAC1219.peak_95506	0	0	0	0	0	0	0	0	0	0	0	0	0	1	0	0	0
ImmGenATAC1219.peak_95513	1	0	0	0	0	0	0	0	0	0	0	0	0	0	0	0	0
treg.0621.peak_41762	0	1	0	0	0	0	0	0	0	0	0	0	0	0	0	0	0
ImmGenATAC1219.peak_95524	0	0	0	0	0	0	0	0	0	1	1	0	0	1	0	0	0
ImmGenATAC1219.peak_95525	0	0	0	1	0	0	0	0	1	1	1	0	1	1	0	0	0
ImmGenATAC1219.peak_95526	0	0	0	0	1	0	0	1	0	0	0	0	1	1	0	0	1
ImmGenATAC1219.peak_95527	1	0	0	0	1	0	1	0	1	0	0	0	0	0	1	0	1
treg.0621.peak_41763	0	0	0	0	0	0	0	0	0	0	0	0	0	0	0	0	0
treg.0621.peak_41764	0	0	0	0	0	0	0	0	0	0	0	0	0	0	0	0	0
ImmGenATAC1219.peak_95528	0	0	0	0	1	0	0	0	1	0	0	0	0	1	1	0	0
ImmGenATAC1219.peak_95529	1	0	0	1	1	1	1	0	0	0	0	0	1	0	1	0	1
ImmGenATAC1219.peak_95530	1	0	0	0	0	0	1	0	0	0	0	0	0	0	0	0	0
ImmGenATAC1219.peak_95532	0	0	0	0	0	0	0	0	1	0	0	0	1	1	0	0	0
treg.0621.peak_41765	1	0	0	0	0	0	0	0	0	0	0	0	0	1	0	0	0
ImmGenATAC1219.peak_95536	1	0	0	0	0	0	0	0	1	0	0	0	0	1	1	0	0
ImmGenATAC1219.peak_95537	0	0	0	0	0	0	0	1	0	1	0	0	1	0	0	0	0
ImmGenATAC1219.peak_95538	0	0	1	0	0	1	0	1	1	0	0	1	1	1	1	0	0
ImmGenATAC1219.peak_95539	0	0	1	0	0	1	1	1	0	1	0	0	1	0	0	0	1
ImmGenATAC1219.peak_95540	1	0	1	0	1	1	1	1	0	1	0	0	0	0	0	0	0
treg.0621.peak_41766	0	0	0	0	0	0	0	0	0	0	0	0	0	0	0	0	0
ImmGenATAC1219.peak_95541	0	0	0	0	0	0	0	0	0	1	0	0	0	0	1	1	1
treg.0621.peak_41767	0	0	0	0	0	0	0	0	0	0	0	0	0	0	1	0	0
ImmGenATAC1219.peak_95544	0	0	0	0	0	0	0	0	0	0	0	0	0	0	0	1	0
treg.0621.peak_41768	0	0	0	0	0	0	0	0	0	0	0	0	0	0	0	0	0
treg.0621.peak_41769	0	0	0	0	0	0	0	0	0	0	0	0	0	0	0	1	0
treg.0621.peak_41770	0	0	0	0	0	0	0	0	0	0	0	0	0	0	0	0	0
ImmGenATAC1219.peak_95545	0	0	0	0	0	1	0	0	0	1	0	0	0	1	0	0	1
treg.0621.peak_41771	1	0	0	0	0	0	0	0	0	1	0	0	0	0	0	0	0
treg.0621.peak_41772	1	0	0	0	0	0	0	0	0	1	0	0	0	0	0	0	0
treg.0621.peak_41773	0	0	0	0	0	0	0	0	0	0	0	0	0	0	0	0	0
treg.0621.peak_41774	1	0	0	1	0	0	0	0	0	0	0	0	0	0	0	1	0
ImmGenATAC1219.peak_95546	0	0	1	1	0	0	0	0	0	1	0	0	0	0	0	1	0
treg.0621.peak_41775	0	0	0	0	0	0	0	0	0	0	0	0	0	0	0	0	0
ImmGenATAC1219.peak_95547	0	0	0	0	0	0	0	0	0	0	0	0	0	0	0	1	0
treg.0621.peak_41776	0	0	0	0	0	0	0	0	0	0	0	0	0	0	0	0	0
treg.0621.peak_41777	0	0	0	0	0	0	0	0	0	0	0	0	0	0	0	0	0
treg.0621.peak_41778	0	0	0	0	0	0	0	0	0	0	0	0	0	0	0	0	0
ImmGenATAC1219.peak_95552	0	0	1	1	0	0	0	0	0	1	0	0	0	0	0	0	0
treg.0621.peak_41779	0	0	1	0	0	0	0	0	0	0	0	0	0	0	0	0	0
ImmGenATAC1219.peak_95554	0	0	1	1	0	0	0	0	0	0	0	0	0	0	0	1	0
treg.0621.peak_41780	0	0	1	0	0	0	0	0	0	0	0	0	0	0	0	0	0
ImmGenATAC1219.peak_95561	0	0	0	0	0	0	0	0	0	0	0	0	0	1	0	1	0
treg.0621.peak_41781	0	0	0	0	0	0	0	0	0	0	0	0	0	0	0	0	0
ImmGenATAC1219.peak_95564	0	0	1	1	1	0	1	0	0	1	0	0	1	1	0	0	0
ImmGenATAC1219.peak_95565	1	0	1	0	0	0	0	0	0	1	0	0	0	0	0	0	0
ImmGenATAC1219.peak_95566	0	0	0	0	0	0	0	0	0	1	0	0	0	0	0	0	0
ImmGenATAC1219.peak_95567	0	0	1	1	0	0	0	0	0	1	0	0	0	0	0	0	0
ImmGenATAC1219.peak_95568	0	0	1	1	0	0	0	0	0	0	0	0	0	0	0	0	0
ImmGenATAC1219.peak_95573	0	1	0	0	0	0	0	0	0	0	0	0	0	1	0	0	0
ImmGenATAC1219.peak_95574	1	1	0	0	0	0	1	0	1	1	0	0	1	1	0	0	0
treg.0621.peak_41782	1	0	0	1	0	0	1	0	0	0	0	0	0	0	0	0	0
ImmGenATAC1219.peak_95576	0	0	0	1	0	0	0	0	0	0	0	0	0	0	0	0	0
ImmGenATAC1219.peak_95580	0	1	1	1	0	0	0	0	0	1	0	0	0	0	0	0	0
treg.0621.peak_41783	0	1	0	1	0	0	0	0	0	0	0	0	0	0	0	0	0
treg.0621.peak_41784	0	0	0	1	0	0	0	0	0	0	0	0	0	0	0	0	0
ImmGenATAC1219.peak_95582	0	1	0	1	0	0	0	0	0	1	0	0	0	0	0	0	0
ImmGenATAC1219.peak_95583	0	1	1	1	0	0	0	0	0	1	0	0	1	0	0	0	0
treg.0621.peak_41785	0	1	1	1	0	0	0	0	0	0	0	0	0	0	0	0	0
treg.0621.peak_41786	0	0	1	0	0	0	0	0	0	0	0	0	0	0	0	0	0
treg.0621.peak_41787	0	0	0	1	0	0	0	0	0	0	0	0	0	0	0	0	0
ImmGenATAC1219.peak_95584	0	0	1	1	0	0	0	0	0	1	0	0	1	0	0	0	0
ImmGenATAC1219.peak_95585	1	1	0	1	1	1	0	0	0	1	0	0	0	1	0	0	0
treg.0621.peak_41788	0	0	0	1	0	0	0	0	0	0	0	0	0	0	0	0	0
ImmGenATAC1219.peak_95586	0	1	0	1	0	0	0	0	0	0	0	0	0	0	0	0	0
treg.0621.peak_41789	0	0	0	0	0	0	0	0	0	0	0	0	0	0	0	0	0
ImmGenATAC1219.peak_95587	0	0	0	0	0	0	0	0	0	0	0	0	0	0	0	0	0
ImmGenATAC1219.peak_95588	0	0	0	0	0	0	0	0	0	0	0	0	0	0	0	0	0
ImmGenATAC1219.peak_95589	0	0	0	0	0	0	0	0	0	0	0	0	0	0	0	0	0
ImmGenATAC1219.peak_95590	0	0	0	0	0	0	0	0	0	0	0	0	0	0	0	0	0
ImmGenATAC1219.peak_95592	0	0	0	0	0	0	0	0	0	0	0	0	0	0	0	0	0
treg.0621.peak_41790	0	0	0	0	0	0	0	0	0	0	0	0	0	0	0	0	0
treg.0621.peak_41791	0	0	0	0	0	0	0	0	0	0	0	0	0	0	0	0	0
ImmGenATAC1219.peak_95599	0	0	1	0	0	0	0	0	0	0	0	0	0	0	0	0	0
ImmGenATAC1219.peak_95603	0	0	0	0	0	0	0	0	0	0	0	0	0	0	0	0	0
ImmGenATAC1219.peak_95604	0	0	0	0	0	0	0	0	0	0	0	0	0	0	0	0	0
ImmGenATAC1219.peak_95605	0	0	0	0	0	0	1	0	0	0	0	0	0	0	0	0	0
ImmGenATAC1219.peak_95606	1	0	0	0	0	0	1	0	1	0	0	0	0	0	0	0	0
ImmGenATAC1219.peak_95607	0	0	0	0	0	0	1	0	0	1	0	0	0	0	0	0	0
ImmGenATAC1219.peak_95608	0	0	0	0	0	0	0	0	1	0	0	0	0	0	0	0	0
ImmGenATAC1219.peak_95609	0	0	0	0	0	1	1	0	0	0	1	1	1	1	0	0	0
ImmGenATAC1219.peak_95610	1	1	0	0	0	0	1	1	0	0	0	0	0	0	0	0	0
ImmGenATAC1219.peak_95611	0	0	0	0	1	0	1	0	0	0	0	0	1	0	1	0	0
ImmGenATAC1219.peak_95613	0	0	0	0	0	0	0	0	0	0	0	0	0	0	0	0	0
ImmGenATAC1219.peak_95616	0	1	0	0	0	0	1	0	0	0	0	0	0	0	0	0	0
ImmGenATAC1219.peak_95624	0	0	0	0	0	0	0	0	0	0	0	0	0	0	0	0	0
ImmGenATAC1219.peak_95626	0	1	0	0	0	0	0	0	0	0	1	0	0	0	0	0	0
ImmGenATAC1219.peak_95627	0	1	0	0	0	0	0	0	1	0	1	0	0	0	0	0	0
ImmGenATAC1219.peak_95628	0	1	0	0	1	0	0	0	1	0	0	0	0	0	1	0	0
treg.0621.peak_41792	0	0	0	0	0	0	0	0	0	0	0	0	0	0	0	0	0
ImmGenATAC1219.peak_95630	0	1	0	0	1	0	0	0	0	0	1	0	0	1	0	0	0
ImmGenATAC1219.peak_95632	0	0	0	0	0	0	0	0	0	0	0	0	0	0	0	0	0
treg.0621.peak_41793	0	0	0	0	0	0	0	0	0	0	0	0	0	0	0	0	0
ImmGenATAC1219.peak_95633	1	0	0	0	0	0	0	0	0	0	0	1	0	0	0	0	0
treg.0621.peak_41794	0	0	0	0	0	0	0	0	0	0	0	0	0	0	0	0	0
ImmGenATAC1219.peak_95636	1	0	0	0	0	0	1	0	0	0	0	0	0	0	1	0	0
treg.0621.peak_41795	0	0	0	0	0	0	0	0	0	0	0	0	0	0	0	0	0
ImmGenATAC1219.peak_95641	0	0	0	0	0	0	1	0	0	0	0	0	0	0	0	0	0
treg.0621.peak_41796	0	0	0	1	0	0	0	0	1	1	0	0	0	0	0	0	0
ImmGenATAC1219.peak_95642	0	1	0	1	1	1	0	1	0	1	0	0	1	0	1	0	0
ImmGenATAC1219.peak_95643	0	0	0	1	0	0	0	0	0	0	0	0	0	0	0	0	0
treg.0621.peak_41797	0	0	0	0	0	0	1	0	0	0	0	0	0	0	0	0	0
treg.0621.peak_41798	0	1	0	0	0	0	0	0	0	0	0	0	0	0	0	0	0
treg.0621.peak_41799	0	1	0	0	0	0	0	0	0	0	0	0	0	0	0	0	0
ImmGenATAC1219.peak_95648	0	0	0	0	0	0	0	0	0	0	0	0	0	0	1	0	0
ImmGenATAC1219.peak_95651	0	0	0	0	0	0	0	0	0	1	0	0	0	0	0	0	0
ImmGenATAC1219.peak_95652	0	0	1	0	0	0	0	0	0	1	0	0	0	0	0	0	0
treg.0621.peak_41800	0	0	1	0	0	0	0	0	0	0	0	0	0	0	0	0	0
ImmGenATAC1219.peak_95653	0	0	1	0	0	0	0	0	0	0	0	0	0	0	0	0	0
ImmGenATAC1219.peak_95656	0	0	0	0	0	0	0	0	0	0	0	0	0	0	0	0	0
ImmGenATAC1219.peak_95658	0	0	0	0	0	0	0	0	0	0	0	0	0	0	0	0	0
treg.0621.peak_41801	0	0	0	0	0	0	0	0	0	0	0	0	0	0	0	0	0
ImmGenATAC1219.peak_95660	0	0	0	0	0	0	0	0	0	0	0	0	0	0	0	0	0
ImmGenATAC1219.peak_95662	0	0	0	0	0	0	0	0	0	0	0	0	0	0	0	0	0
ImmGenATAC1219.peak_95663	0	0	0	0	0	0	0	0	0	0	0	0	0	0	0	0	0
ImmGenATAC1219.peak_95668	0	0	0	0	0	0	0	0	0	0	0	0	0	0	0	0	0
ImmGenATAC1219.peak_95675	0	0	0	0	0	0	0	0	0	0	0	0	0	0	0	0	0
ImmGenATAC1219.peak_95676	0	0	0	0	0	0	0	0	0	0	0	0	0	0	0	0	0
ImmGenATAC1219.peak_95678	0	0	0	0	0	0	0	0	0	0	0	0	0	0	0	0	0
ImmGenATAC1219.peak_95679	0	0	0	0	0	0	1	0	0	0	0	0	0	0	0	0	0
ImmGenATAC1219.peak_95680	1	0	0	0	1	0	1	0	1	0	0	0	1	0	1	0	1
ImmGenATAC1219.peak_95681	0	1	1	0	0	0	0	0	0	0	1	1	1	1	0	0	0
ImmGenATAC1219.peak_95682	0	0	0	0	0	1	1	1	1	0	1	0	0	1	0	0	0
treg.0621.peak_41802	0	0	0	0	0	0	1	0	0	0	0	0	0	0	0	0	0
ImmGenATAC1219.peak_95686	0	0	0	0	0	0	0	0	0	0	0	0	0	0	1	0	0
treg.0621.peak_41803	0	0	0	0	0	0	1	0	0	0	0	1	0	0	1	0	0
ImmGenATAC1219.peak_95687	0	0	0	0	1	1	0	1	0	0	0	0	0	0	0	0	0
ImmGenATAC1219.peak_95688	0	0	1	0	0	1	0	1	0	0	0	0	0	0	0	1	0
ImmGenATAC1219.peak_95689	0	1	0	1	0	1	1	1	0	0	0	0	1	1	0	0	0
ImmGenATAC1219.peak_95690	1	1	0	0	1	0	0	0	1	0	0	0	0	1	1	0	0
treg.0621.peak_41804	0	0	0	0	0	0	0	0	0	0	0	0	0	0	1	0	0
ImmGenATAC1219.peak_95693	1	0	0	0	0	0	1	0	0	0	1	0	0	0	0	0	0
ImmGenATAC1219.peak_95694	1	1	0	0	1	0	1	0	1	0	1	0	1	0	0	1	0
ImmGenATAC1219.peak_95695	0	0	0	1	0	1	0	1	1	1	0	0	1	0	1	1	0
ImmGenATAC1219.peak_95696	0	0	0	0	0	0	1	0	1	0	0	0	1	1	0	0	1
treg.0621.peak_41805	1	0	0	1	0	0	0	0	1	0	0	0	0	1	0	0	0
treg.0621.peak_41806	1	0	0	0	0	0	0	0	0	0	0	0	0	0	0	0	0
ImmGenATAC1219.peak_95704	0	0	0	0	0	0	0	0	0	0	0	0	0	0	0	0	0
ImmGenATAC1219.peak_95715	0	0	0	0	0	0	0	0	0	0	0	0	0	0	0	0	0
ImmGenATAC1219.peak_95716	0	0	0	0	1	0	0	0	0	0	1	0	0	1	0	0	0
ImmGenATAC1219.peak_95717	0	0	0	0	1	0	1	0	1	0	1	0	1	0	0	0	0
ImmGenATAC1219.peak_95718	0	1	1	0	1	1	0	1	0	1	0	0	0	0	0	0	0
treg.0621.peak_41807	0	0	0	0	0	0	1	0	1	0	0	0	0	0	0	0	0
treg.0621.peak_41808	0	0	0	0	0	0	0	0	0	0	0	0	0	0	0	0	0
ImmGenATAC1219.peak_95720	0	0	0	0	0	0	0	0	0	0	0	0	0	0	0	0	0
ImmGenATAC1219.peak_95723	0	0	0	0	0	0	0	0	0	0	0	0	0	0	0	0	0
ImmGenATAC1219.peak_95725	0	0	0	0	0	0	0	0	0	1	0	0	0	0	0	0	0
ImmGenATAC1219.peak_95726	0	0	1	1	0	0	0	0	0	0	0	0	0	0	0	0	0
ImmGenATAC1219.peak_95727	0	0	0	0	0	0	0	0	0	0	0	0	0	0	0	0	0
treg.0621.peak_41809	0	0	0	0	0	0	0	0	0	0	0	0	0	0	0	0	0
treg.0621.peak_41810	0	1	0	0	0	0	0	0	0	0	0	0	0	0	1	1	0
ImmGenATAC1219.peak_95734	0	1	0	1	1	0	0	0	1	0	1	0	0	1	0	1	0
ImmGenATAC1219.peak_95736	0	0	0	0	0	0	0	0	0	0	0	0	0	0	0	0	0
treg.0621.peak_41811	0	0	0	0	0	0	1	0	0	0	1	0	0	0	0	0	0
ImmGenATAC1219.peak_95737	1	1	0	1	0	0	0	1	1	1	0	1	0	0	0	0	0
ImmGenATAC1219.peak_95738	1	1	0	0	0	0	0	0	0	1	1	0	0	1	0	0	0
ImmGenATAC1219.peak_95741	0	0	0	0	0	0	0	0	0	0	0	0	0	0	0	0	0
ImmGenATAC1219.peak_95742	1	1	1	0	0	0	0	0	0	0	0	0	0	1	0	0	0
ImmGenATAC1219.peak_95752	0	0	0	0	0	0	0	0	0	0	0	0	0	0	0	0	0
ImmGenATAC1219.peak_95761	0	0	0	0	0	0	0	0	0	0	0	0	0	0	1	0	0
treg.0621.peak_41812	0	0	0	0	0	0	0	0	0	0	0	0	0	0	0	0	0
ImmGenATAC1219.peak_95767	0	0	0	0	0	0	0	0	0	0	0	0	0	1	0	0	0
treg.0621.peak_41813	0	0	0	0	0	0	0	0	0	0	0	0	0	1	0	0	0
ImmGenATAC1219.peak_95768	0	0	0	0	0	0	0	0	0	0	0	0	0	1	1	0	1
ImmGenATAC1219.peak_95769	0	0	0	0	0	0	0	0	0	0	0	0	0	1	0	0	0
ImmGenATAC1219.peak_95774	0	0	0	0	0	0	0	0	0	0	0	0	0	0	0	0	0
ImmGenATAC1219.peak_95775	0	0	0	0	0	0	0	0	0	0	0	0	0	0	1	0	0
ImmGenATAC1219.peak_95776	1	0	0	0	0	0	0	0	0	0	0	0	0	1	0	0	0
ImmGenATAC1219.peak_95777	0	1	0	0	0	0	0	0	0	0	0	0	0	0	0	0	0
ImmGenATAC1219.peak_95778	0	0	1	0	0	0	0	0	0	0	0	0	0	0	0	0	0
treg.0621.peak_41814	0	0	0	0	0	0	0	0	0	0	0	0	0	0	0	0	0
ImmGenATAC1219.peak_95779	0	0	0	0	0	0	0	0	0	0	0	0	0	0	0	0	0
ImmGenATAC1219.peak_95781	0	0	0	0	0	0	0	0	1	0	0	0	0	0	0	0	0
treg.0621.peak_41815	0	0	0	0	0	0	0	0	0	0	0	0	0	0	0	0	0
treg.0621.peak_41816	0	0	0	0	0	0	1	0	0	0	0	0	0	0	0	0	0
ImmGenATAC1219.peak_95782	0	0	0	1	1	0	0	1	1	0	0	1	1	0	1	0	0
treg.0621.peak_41817	0	0	0	0	0	0	0	0	0	0	0	0	1	0	0	0	0
ImmGenATAC1219.peak_95783	0	0	0	0	1	0	0	0	0	0	0	0	0	0	1	0	0
treg.0621.peak_41818	0	0	0	0	0	0	0	0	0	0	0	0	0	0	0	0	0
treg.0621.peak_41819	0	0	0	0	0	0	0	0	0	0	0	0	0	0	0	0	0
treg.0621.peak_41820	0	0	0	0	0	0	0	0	0	0	0	0	0	0	0	0	0
ImmGenATAC1219.peak_95798	1	0	0	0	0	0	0	0	0	0	0	0	0	1	0	0	0
ImmGenATAC1219.peak_95800	0	0	0	0	0	0	0	0	1	1	0	0	0	1	1	1	1
ImmGenATAC1219.peak_95801	1	0	0	0	0	0	0	0	0	0	0	0	0	1	1	1	0
treg.0621.peak_41821	0	0	0	0	0	0	0	0	0	1	0	0	0	1	0	0	0
treg.0621.peak_41822	0	0	0	0	0	0	0	0	0	0	0	0	0	1	0	0	0
treg.0621.peak_41823	0	0	0	0	0	0	0	0	0	0	0	0	0	0	0	0	0
ImmGenATAC1219.peak_95806	1	1	0	0	0	0	1	1	1	0	0	1	0	0	0	0	0
ImmGenATAC1219.peak_95807	0	1	1	0	1	1	0	1	0	1	0	0	0	0	0	0	0
ImmGenATAC1219.peak_95808	0	1	0	1	0	1	0	0	0	0	0	0	0	1	0	0	0
ImmGenATAC1219.peak_95811	0	0	0	0	0	0	0	0	0	0	0	0	0	0	0	0	0
ImmGenATAC1219.peak_95816	0	0	0	0	0	0	0	0	0	0	0	0	0	0	0	1	0
ImmGenATAC1219.peak_95817	0	0	0	0	0	0	0	0	0	0	0	0	0	0	0	1	0
ImmGenATAC1219.peak_95818	0	0	0	0	0	0	0	0	0	0	0	0	0	0	0	0	0
ImmGenATAC1219.peak_95820	0	0	0	0	0	0	0	0	0	0	0	0	0	0	0	0	0
ImmGenATAC1219.peak_95822	0	0	0	0	0	0	0	0	0	0	0	0	0	0	0	0	0
ImmGenATAC1219.peak_95824	0	1	0	0	0	0	0	0	0	0	0	0	0	0	0	1	0
treg.0621.peak_41824	0	0	0	0	0	0	0	0	0	0	0	0	0	1	0	0	0
ImmGenATAC1219.peak_95827	0	0	0	0	0	0	0	0	1	0	0	0	0	1	0	0	0
ImmGenATAC1219.peak_95828	0	1	1	0	0	0	0	0	0	0	0	0	0	1	0	0	1
treg.0621.peak_41825	0	0	0	0	0	0	1	0	0	0	0	0	0	1	0	0	0
ImmGenATAC1219.peak_95829	0	1	1	0	0	0	0	0	0	0	1	0	0	1	0	1	0
ImmGenATAC1219.peak_95830	0	0	0	0	0	0	0	0	0	1	0	0	0	1	0	1	0
treg.0621.peak_41826	1	0	0	0	0	0	0	0	0	0	0	0	0	1	0	1	0
ImmGenATAC1219.peak_95832	0	1	1	0	0	0	0	0	1	1	0	0	0	0	0	1	0
ImmGenATAC1219.peak_95833	1	0	0	0	0	0	0	0	0	0	0	0	0	0	0	1	0
ImmGenATAC1219.peak_95857	0	0	0	0	0	0	0	0	0	0	0	0	0	1	0	1	0
ImmGenATAC1219.peak_95867	0	0	0	0	0	0	0	0	0	0	0	0	0	1	0	0	0
ImmGenATAC1219.peak_95868	0	0	0	0	0	0	0	0	0	0	0	0	0	0	0	0	0
treg.0621.peak_41827	0	0	0	0	0	0	0	0	0	0	0	0	0	0	0	0	0
ImmGenATAC1219.peak_95892	0	0	0	0	0	0	0	0	0	0	0	0	0	1	0	0	0
ImmGenATAC1219.peak_95893	0	0	0	0	0	0	0	0	0	0	0	0	0	1	0	0	0
ImmGenATAC1219.peak_95894	1	0	0	0	0	0	0	0	0	0	0	0	0	1	0	1	0
ImmGenATAC1219.peak_95897	0	1	0	0	0	0	0	0	1	0	1	0	0	1	0	0	0
ImmGenATAC1219.peak_95898	0	1	0	0	0	0	0	0	0	0	1	0	0	1	0	1	0
ImmGenATAC1219.peak_95904	0	0	0	0	0	0	0	0	0	0	0	0	0	0	0	0	0
treg.0621.peak_41828	0	0	0	0	0	0	1	0	0	0	0	0	0	0	0	0	0
treg.0621.peak_41829	0	1	0	0	0	0	1	0	1	0	0	0	1	0	0	0	0
treg.0621.peak_41830	0	1	0	0	0	1	0	1	0	0	0	0	1	0	0	0	0
treg.0621.peak_41831	0	1	0	0	0	1	1	1	1	1	0	0	0	1	0	0	0
treg.0621.peak_41832	1	0	0	1	0	0	0	0	0	0	0	0	1	0	0	0	0
treg.0621.peak_41833	1	1	0	0	0	0	0	0	0	0	0	0	0	0	0	0	0
ImmGenATAC1219.peak_95916	0	0	0	0	0	0	0	0	1	0	0	0	0	0	0	0	0
ImmGenATAC1219.peak_95917	0	0	0	0	0	0	0	0	0	0	0	0	0	0	0	0	0
treg.0621.peak_41834	0	0	0	0	0	0	0	0	0	0	0	0	0	0	0	0	0
treg.0621.peak_41835	1	0	0	0	0	0	0	0	0	0	0	0	0	0	0	0	0
ImmGenATAC1219.peak_95918	0	0	0	1	0	0	0	0	0	0	0	0	0	0	0	0	0
treg.0621.peak_41836	0	0	0	0	0	0	0	0	0	0	0	0	0	0	0	0	0
ImmGenATAC1219.peak_95919	0	0	0	0	0	0	0	0	0	0	0	0	0	0	0	0	0
ImmGenATAC1219.peak_95920	1	0	0	0	0	0	0	0	0	0	0	0	0	0	0	0	0
ImmGenATAC1219.peak_95924	0	0	0	0	0	0	0	0	0	0	0	0	0	0	1	0	1
treg.0621.peak_41837	0	0	0	0	0	0	0	0	0	0	0	0	0	0	0	0	0
treg.0621.peak_41838	0	0	0	0	0	0	0	0	0	0	0	0	0	0	0	0	0
ImmGenATAC1219.peak_95926	0	0	0	0	0	0	0	0	0	0	0	0	0	0	0	0	0
ImmGenATAC1219.peak_95927	0	0	0	0	0	0	0	0	0	0	0	0	0	0	0	0	0
ImmGenATAC1219.peak_95928	1	0	1	0	0	0	0	0	0	0	0	0	0	0	1	1	0
ImmGenATAC1219.peak_95929	0	0	0	0	0	0	0	0	0	1	0	0	0	0	0	0	0
ImmGenATAC1219.peak_95931	0	0	1	0	0	0	0	0	0	0	0	0	0	0	0	0	0
treg.0621.peak_41839	0	0	0	0	0	0	0	0	0	0	0	0	0	0	0	0	0
ImmGenATAC1219.peak_95932	0	0	0	0	0	0	0	0	0	0	0	0	0	1	0	0	0
ImmGenATAC1219.peak_95933	0	0	0	0	0	0	0	0	0	0	0	0	0	1	1	0	0
ImmGenATAC1219.peak_95934	1	0	0	0	0	0	0	0	0	0	0	0	0	1	0	0	0
ImmGenATAC1219.peak_95935	0	0	0	0	0	0	0	0	0	0	0	0	0	0	0	0	0
ImmGenATAC1219.peak_95937	0	0	1	0	0	0	0	0	0	0	0	0	0	1	0	0	0
treg.0621.peak_41840	0	0	0	0	0	0	0	0	0	0	0	0	0	0	0	0	0
treg.0621.peak_41841	0	0	0	0	0	0	0	0	0	0	0	0	0	1	0	0	0
ImmGenATAC1219.peak_95939	0	0	0	0	0	0	0	0	0	0	0	0	0	1	0	0	0
ImmGenATAC1219.peak_95945	0	0	0	0	0	0	0	0	0	1	0	0	0	1	0	0	0
ImmGenATAC1219.peak_95946	0	0	0	0	0	0	0	0	1	0	0	0	0	0	0	0	0
treg.0621.peak_41842	0	0	0	0	0	0	1	0	0	0	0	0	0	0	0	0	0
ImmGenATAC1219.peak_95947	0	0	0	0	0	0	0	0	1	1	0	0	0	0	1	1	0
treg.0621.peak_41843	1	0	1	0	0	0	0	0	0	0	0	1	0	0	1	0	0
treg.0621.peak_41844	0	0	0	1	0	0	0	0	0	0	0	0	0	0	1	1	0
ImmGenATAC1219.peak_95948	0	0	0	0	1	0	1	1	1	0	0	0	1	0	0	0	0
ImmGenATAC1219.peak_95949	0	1	0	0	0	1	0	1	0	1	0	0	0	0	0	0	0
ImmGenATAC1219.peak_95950	0	0	0	0	1	0	1	0	1	1	0	0	0	0	0	0	0
ImmGenATAC1219.peak_95951	0	0	0	0	0	0	0	0	0	0	0	0	0	0	0	1	0
treg.0621.peak_41845	0	0	0	0	0	0	0	0	0	0	0	0	0	0	0	0	0
treg.0621.peak_41846	0	0	1	0	0	0	0	0	0	0	0	0	0	0	0	1	0
ImmGenATAC1219.peak_95953	0	0	1	0	0	0	0	0	0	0	0	0	0	0	1	1	0
treg.0621.peak_41847	0	0	0	0	0	0	0	0	0	0	0	0	0	0	0	0	0
ImmGenATAC1219.peak_95955	0	0	1	0	0	0	0	0	1	0	0	0	0	1	1	0	0
ImmGenATAC1219.peak_95956	1	0	1	0	0	0	0	0	0	1	0	0	0	1	1	0	0
ImmGenATAC1219.peak_95957	1	0	0	0	0	0	0	0	1	0	0	0	0	1	1	0	0
ImmGenATAC1219.peak_95958	1	0	0	0	0	0	0	0	0	0	0	0	0	1	0	0	0
ImmGenATAC1219.peak_95962	0	0	0	0	0	0	0	0	0	0	0	0	0	1	0	0	0
ImmGenATAC1219.peak_95967	0	0	0	0	1	0	0	0	0	0	0	0	0	1	0	0	0
treg.0621.peak_41848	0	0	0	0	0	0	0	0	1	0	0	0	0	0	0	0	0
ImmGenATAC1219.peak_95968	0	0	0	0	0	0	0	0	0	0	0	0	0	1	0	0	0
ImmGenATAC1219.peak_95972	1	1	1	1	1	1	1	0	1	0	0	1	1	0	0	0	0
ImmGenATAC1219.peak_95973	1	1	0	1	1	1	1	0	0	1	0	0	0	1	0	1	0
treg.0621.peak_41849	1	0	0	1	0	0	0	0	1	0	0	0	0	0	0	1	0
ImmGenATAC1219.peak_95974	1	0	0	1	0	0	0	0	0	0	0	0	0	0	0	0	0
treg.0621.peak_41850	0	0	0	0	0	0	0	0	0	0	0	0	0	0	0	0	0
ImmGenATAC1219.peak_95976	0	0	0	0	0	0	0	0	1	0	0	0	0	0	0	0	0
ImmGenATAC1219.peak_95977	0	1	0	0	0	0	0	0	0	0	1	0	0	1	0	0	0
ImmGenATAC1219.peak_95981	1	1	0	0	0	0	0	0	0	0	0	0	0	1	0	0	0
ImmGenATAC1219.peak_95986	0	0	0	0	0	0	0	0	0	0	0	0	0	0	0	0	0
treg.0621.peak_41851	0	0	0	0	0	0	0	0	0	0	0	0	0	0	0	0	0
treg.0621.peak_41852	0	0	0	0	0	0	0	0	0	0	0	0	0	0	1	0	0
ImmGenATAC1219.peak_95992	0	0	0	0	0	0	0	0	0	0	1	0	0	0	0	0	0
ImmGenATAC1219.peak_95993	1	0	0	0	0	1	1	1	0	0	0	1	0	0	1	0	1
ImmGenATAC1219.peak_95994	1	1	0	0	0	1	0	1	0	1	1	1	0	1	0	0	0
ImmGenATAC1219.peak_95995	1	0	0	0	0	0	1	0	1	1	1	1	0	1	0	1	0
ImmGenATAC1219.peak_95996	1	0	0	0	0	0	1	1	1	0	0	0	0	0	0	0	0
ImmGenATAC1219.peak_95997	0	0	1	0	0	0	1	0	1	0	0	0	1	0	1	0	0
ImmGenATAC1219.peak_95998	0	0	1	0	0	0	0	0	0	0	0	0	0	0	0	0	0
treg.0621.peak_41853	0	0	0	0	0	0	0	0	0	0	0	0	0	0	0	0	0
treg.0621.peak_41854	0	0	0	0	0	0	0	0	0	0	0	0	0	0	0	0	0
ImmGenATAC1219.peak_95999	0	0	0	0	0	0	0	0	0	0	0	0	0	0	0	0	0
ImmGenATAC1219.peak_96005	0	0	0	0	0	0	0	0	0	0	0	0	0	0	0	0	0
ImmGenATAC1219.peak_96006	0	0	0	0	0	0	0	0	1	0	0	0	0	0	0	0	0
treg.0621.peak_41855	0	0	0	0	0	0	0	0	1	0	0	0	0	0	0	0	0
ImmGenATAC1219.peak_96007	0	0	0	0	0	0	1	0	1	0	0	0	0	0	0	0	0
ImmGenATAC1219.peak_96008	0	0	0	0	1	1	0	0	1	1	0	0	0	0	1	0	1
ImmGenATAC1219.peak_96009	0	0	0	0	0	0	1	0	0	0	0	0	0	0	1	0	0
ImmGenATAC1219.peak_96010	0	0	0	0	0	0	0	0	0	0	0	0	0	0	0	0	0
ImmGenATAC1219.peak_96015	0	0	0	0	0	0	1	0	0	0	0	0	0	0	1	0	0
treg.0621.peak_41856	0	0	0	0	0	0	0	0	0	0	0	0	0	0	0	0	0
ImmGenATAC1219.peak_96017	0	0	0	0	0	0	0	0	1	1	0	0	0	0	0	0	0
ImmGenATAC1219.peak_96018	0	0	0	0	0	1	0	0	1	0	0	0	0	0	1	0	0
ImmGenATAC1219.peak_96019	0	0	0	0	0	0	0	0	1	1	0	0	0	0	0	0	0
ImmGenATAC1219.peak_96020	0	0	0	0	0	0	0	0	1	0	0	0	0	1	1	0	0
treg.0621.peak_41857	0	0	0	0	0	0	0	0	0	0	0	0	0	0	0	0	0
treg.0621.peak_41858	0	0	0	0	0	0	0	0	0	0	0	0	0	0	0	0	0
treg.0621.peak_41859	0	0	0	1	0	0	0	0	0	0	0	0	0	0	0	0	0
treg.0621.peak_41860	0	0	0	0	0	0	0	0	0	0	0	0	0	0	0	0	0
treg.0621.peak_41861	0	0	0	0	0	0	0	0	0	0	0	0	0	0	0	0	0
ImmGenATAC1219.peak_96028	0	0	0	0	0	0	0	0	0	0	0	0	0	0	0	0	0
ImmGenATAC1219.peak_96033	0	0	0	0	1	0	0	0	0	0	0	0	0	0	1	0	1
treg.0621.peak_41862	0	0	0	0	0	0	0	0	0	0	0	0	0	0	0	0	0
ImmGenATAC1219.peak_96034	0	0	0	0	0	0	0	0	1	0	0	0	0	0	1	0	0
ImmGenATAC1219.peak_96035	0	0	0	0	0	0	0	0	0	0	0	0	0	0	1	0	0
ImmGenATAC1219.peak_96036	0	0	0	0	0	0	0	0	0	0	0	0	0	0	1	0	0
treg.0621.peak_41863	0	0	0	0	0	0	1	0	1	0	0	0	0	0	0	0	0
ImmGenATAC1219.peak_96037	0	0	0	0	1	0	0	0	1	0	0	0	1	0	1	0	1
treg.0621.peak_41864	0	0	0	0	0	0	1	0	1	0	0	0	0	0	0	0	0
ImmGenATAC1219.peak_96038	0	0	0	0	1	0	0	0	1	0	0	0	0	0	1	0	1
treg.0621.peak_41865	0	0	0	0	0	0	0	0	0	0	0	0	0	0	0	0	0
treg.0621.peak_41866	0	0	0	0	0	0	0	0	0	1	0	0	0	0	0	0	0
ImmGenATAC1219.peak_96040	0	0	0	0	0	0	0	0	1	0	0	0	0	1	0	0	1
treg.0621.peak_41867	0	0	0	0	0	0	0	0	1	0	0	0	0	1	0	0	0
treg.0621.peak_41868	0	0	0	0	0	0	0	0	1	0	0	0	0	1	0	0	0
ImmGenATAC1219.peak_96041	0	0	0	0	0	0	0	0	1	0	0	0	0	1	0	0	0
treg.0621.peak_41869	0	0	0	0	0	0	0	0	0	0	0	0	0	0	0	0	0
treg.0621.peak_41870	0	0	0	0	0	0	0	0	0	0	0	0	0	0	1	0	0
ImmGenATAC1219.peak_96042	0	0	0	0	0	1	0	0	0	0	0	1	0	0	1	0	0
treg.0621.peak_41871	0	0	0	0	0	0	0	0	0	0	0	0	0	0	0	0	0
treg.0621.peak_41872	1	0	1	0	0	0	1	0	0	1	0	0	0	0	1	0	1
ImmGenATAC1219.peak_96043	0	0	1	0	0	0	0	1	0	1	0	1	0	0	1	0	0
treg.0621.peak_41873	0	0	0	0	0	0	0	0	1	0	0	0	0	1	0	0	0
ImmGenATAC1219.peak_96044	1	0	0	0	0	0	0	0	0	0	0	0	0	0	1	0	0
treg.0621.peak_41874	0	0	0	0	0	0	0	0	1	0	0	0	0	0	1	0	0
treg.0621.peak_41875	0	0	0	0	0	0	1	0	0	0	0	0	0	0	0	0	0
ImmGenATAC1219.peak_96045	1	0	0	0	1	0	0	0	0	1	0	0	0	0	1	0	1
ImmGenATAC1219.peak_96046	0	0	0	1	0	1	0	1	1	1	0	1	0	1	0	0	0
ImmGenATAC1219.peak_96047	0	1	0	0	1	0	0	1	1	0	0	0	0	0	0	0	0
ImmGenATAC1219.peak_96048	0	0	0	0	1	0	1	1	0	0	0	0	1	0	0	0	0
treg.0621.peak_41876	1	0	0	0	0	0	1	0	0	0	0	0	0	0	0	0	0
treg.0621.peak_41877	0	0	0	0	0	0	0	0	1	0	0	0	0	0	0	0	0
ImmGenATAC1219.peak_96049	0	0	0	0	0	0	0	0	0	1	0	0	0	1	0	0	0
treg.0621.peak_41878	0	0	0	0	0	0	0	0	0	0	0	0	0	0	0	0	0
treg.0621.peak_41879	0	0	1	0	0	0	0	0	0	1	0	0	0	1	0	0	0
ImmGenATAC1219.peak_96051	0	0	1	0	0	0	0	0	0	1	0	0	0	1	0	0	0
ImmGenATAC1219.peak_96053	0	0	1	0	0	0	0	0	0	1	0	0	0	0	0	0	0
ImmGenATAC1219.peak_96054	0	0	0	0	0	0	0	0	0	0	0	0	0	0	0	0	0
ImmGenATAC1219.peak_96061	0	0	0	0	0	0	0	0	0	0	0	0	0	0	1	0	0
ImmGenATAC1219.peak_96068	0	0	0	0	0	0	0	0	0	0	0	0	0	0	0	0	0
ImmGenATAC1219.peak_96080	0	0	0	0	1	0	0	0	1	0	0	0	0	1	0	0	0
ImmGenATAC1219.peak_96091	0	0	1	0	0	0	0	0	0	1	0	0	0	0	0	0	0
ImmGenATAC1219.peak_96098	0	1	0	0	0	0	0	0	1	0	0	1	0	0	1	0	1
ImmGenATAC1219.peak_96099	0	1	0	0	0	0	0	0	1	0	1	1	0	1	1	0	1
ImmGenATAC1219.peak_96100	0	0	0	0	1	0	0	0	0	1	1	0	0	1	1	0	0
ImmGenATAC1219.peak_96102	0	0	0	1	0	0	0	0	1	1	0	0	0	0	1	0	0
ImmGenATAC1219.peak_96103	0	0	0	0	1	1	0	0	1	1	0	0	0	0	1	0	1
ImmGenATAC1219.peak_96104	0	0	0	0	0	0	0	0	0	1	0	0	0	0	0	0	0
treg.0621.peak_41880	0	0	0	0	0	0	0	0	0	0	0	0	0	0	0	0	0
ImmGenATAC1219.peak_96107	0	1	0	1	0	0	0	0	0	0	1	0	0	0	0	1	0
treg.0621.peak_41881	0	1	0	0	0	0	0	0	0	0	1	0	0	0	0	0	0
treg.0621.peak_41882	0	0	0	0	0	0	0	0	0	0	0	0	0	0	0	0	0
treg.0621.peak_41883	0	0	0	0	0	0	0	0	0	0	0	0	0	0	0	0	0
ImmGenATAC1219.peak_96109	0	0	0	0	1	0	0	0	0	0	0	0	0	0	0	0	0
treg.0621.peak_41884	0	0	0	0	0	0	0	0	0	0	0	0	0	0	0	0	0
ImmGenATAC1219.peak_96114	0	0	0	0	0	0	0	0	0	0	0	0	0	0	0	0	0
ImmGenATAC1219.peak_96115	0	0	0	0	0	0	0	0	0	0	0	0	0	0	0	0	0
ImmGenATAC1219.peak_96117	0	0	0	0	0	0	1	0	1	0	0	0	0	0	1	0	0
treg.0621.peak_41885	0	0	0	0	0	0	0	0	0	0	0	0	0	1	0	0	0
ImmGenATAC1219.peak_96118	0	1	1	1	0	1	0	0	1	1	0	0	0	1	0	0	0
ImmGenATAC1219.peak_96119	0	1	0	1	0	0	0	0	0	1	0	0	0	0	0	0	0
ImmGenATAC1219.peak_96120	0	0	0	1	0	0	0	1	0	1	0	0	0	0	0	0	0
ImmGenATAC1219.peak_96121	0	0	0	0	1	1	0	1	0	1	0	1	0	0	0	0	0
treg.0621.peak_41886	0	0	0	0	0	0	0	0	0	0	0	0	0	0	0	0	0
treg.0621.peak_41887	0	0	0	0	0	0	0	0	0	0	0	0	0	0	0	0	0
ImmGenATAC1219.peak_96123	0	0	0	0	0	0	0	0	0	0	0	0	0	0	0	0	0
ImmGenATAC1219.peak_96124	1	0	0	0	0	1	0	1	1	1	0	0	0	0	0	0	0
treg.0621.peak_41888	0	0	0	0	0	0	0	0	0	0	0	0	1	0	0	0	0
ImmGenATAC1219.peak_96126	0	0	0	0	0	0	0	0	0	0	0	0	0	0	0	0	0
treg.0621.peak_41889	0	0	0	0	0	0	0	0	0	0	0	0	0	0	0	0	0
treg.0621.peak_41890	0	0	1	0	1	0	0	0	0	0	1	0	0	0	1	0	0
ImmGenATAC1219.peak_96128	1	0	1	0	1	1	0	1	0	0	1	0	0	0	0	1	0
ImmGenATAC1219.peak_96130	0	0	0	0	0	1	0	1	1	0	0	0	0	0	1	0	0
ImmGenATAC1219.peak_96131	0	1	0	0	0	0	1	0	0	1	0	1	0	0	1	0	1
ImmGenATAC1219.peak_96132	0	0	0	1	0	0	0	1	0	0	0	0	0	0	0	0	0
ImmGenATAC1219.peak_96133	0	0	0	0	0	0	1	0	0	0	0	1	1	0	0	0	0
treg.0621.peak_41891	0	0	0	0	0	0	1	0	0	0	0	1	0	0	0	0	0
ImmGenATAC1219.peak_96134	1	0	0	0	0	0	0	0	0	0	0	1	0	0	0	0	0
treg.0621.peak_41892	0	0	0	0	0	0	0	0	0	0	0	0	0	0	0	0	0
treg.0621.peak_41893	0	0	0	0	0	0	0	0	0	0	0	0	0	0	0	0	0
treg.0621.peak_41894	0	0	0	0	0	0	0	0	0	0	0	0	0	0	0	0	0
ImmGenATAC1219.peak_96144	0	1	0	0	0	0	0	0	0	0	1	0	0	0	0	0	0
ImmGenATAC1219.peak_96145	0	0	0	0	0	0	0	0	0	0	0	0	0	0	0	0	0
ImmGenATAC1219.peak_96147	1	0	0	0	0	0	0	0	0	0	0	0	0	0	0	0	0
ImmGenATAC1219.peak_96148	0	0	1	0	0	0	0	0	0	0	0	0	0	0	0	0	0
ImmGenATAC1219.peak_96149	0	0	0	1	0	0	0	0	0	0	0	0	0	0	0	0	0
treg.0621.peak_41895	0	1	0	0	0	0	0	0	0	0	0	0	0	0	0	0	0
treg.0621.peak_41896	0	0	0	1	0	0	0	0	0	0	0	0	0	0	0	0	0
treg.0621.peak_41897	0	0	0	0	0	0	1	0	0	0	0	0	0	0	0	0	0
ImmGenATAC1219.peak_96151	0	0	0	0	0	0	0	0	0	1	0	1	0	0	0	0	0
ImmGenATAC1219.peak_96152	0	0	1	0	1	0	0	0	0	0	0	0	0	0	1	0	0
ImmGenATAC1219.peak_96153	0	0	1	0	0	1	1	0	0	1	0	0	1	1	0	0	1
ImmGenATAC1219.peak_96154	1	1	1	0	1	0	1	0	0	1	0	0	1	1	0	0	1
ImmGenATAC1219.peak_96155	0	0	0	0	0	0	0	0	1	1	0	0	0	1	1	0	0
ImmGenATAC1219.peak_96156	0	1	1	0	0	0	0	0	0	0	0	0	0	0	0	0	0
treg.0621.peak_41898	0	0	0	0	0	0	0	0	0	0	0	0	0	0	0	0	0
treg.0621.peak_41899	0	0	0	0	0	0	0	0	0	0	0	0	0	0	0	0	0
treg.0621.peak_41900	0	0	0	0	0	0	0	0	0	0	0	0	0	0	0	0	0
ImmGenATAC1219.peak_96157	0	0	0	0	0	0	0	0	0	0	0	0	0	0	0	0	0
ImmGenATAC1219.peak_96163	0	0	1	0	0	0	0	0	0	0	0	0	0	0	0	0	0
ImmGenATAC1219.peak_96165	0	0	0	1	0	0	0	0	0	0	0	1	0	0	0	0	0
ImmGenATAC1219.peak_96166	0	1	0	0	0	0	0	0	0	0	0	0	0	0	0	0	0
treg.0621.peak_41901	0	0	0	0	0	0	0	0	0	0	0	0	0	0	1	0	0
ImmGenATAC1219.peak_96167	0	0	1	0	1	0	0	0	0	0	0	1	0	0	1	0	1
ImmGenATAC1219.peak_96168	0	1	1	1	1	0	0	0	0	1	0	0	0	0	0	0	0
ImmGenATAC1219.peak_96171	0	1	0	1	0	0	0	0	0	0	0	0	0	0	0	0	0
ImmGenATAC1219.peak_96172	0	0	1	0	0	0	0	0	0	0	0	0	0	0	0	0	0
ImmGenATAC1219.peak_96173	0	0	1	0	0	0	0	0	0	0	0	0	0	0	0	0	0
treg.0621.peak_41902	0	0	0	0	0	0	0	0	0	0	0	0	0	0	0	0	0
ImmGenATAC1219.peak_96175	0	0	0	0	0	0	0	0	0	0	0	0	0	0	0	0	0
ImmGenATAC1219.peak_96176	0	0	0	0	0	0	0	0	0	0	1	0	0	0	1	1	0
ImmGenATAC1219.peak_96177	0	0	0	0	0	0	0	0	0	0	0	0	0	0	0	1	0
treg.0621.peak_41903	0	0	0	0	0	0	0	0	0	0	0	0	0	0	0	0	0
treg.0621.peak_41904	0	0	0	0	0	0	0	0	0	0	0	0	0	0	0	0	0
treg.0621.peak_41905	0	0	0	0	0	0	0	0	0	0	0	0	0	0	0	0	0
treg.0621.peak_41906	0	0	0	1	0	0	0	0	0	0	0	0	0	0	0	0	0
treg.0621.peak_41907	0	0	0	1	0	0	0	0	0	0	0	0	0	0	0	0	0
ImmGenATAC1219.peak_96178	0	1	1	1	1	0	0	1	0	1	1	1	0	0	0	1	0
ImmGenATAC1219.peak_96179	0	1	1	1	1	0	0	1	0	1	1	1	0	0	0	1	0
ImmGenATAC1219.peak_96180	0	1	1	1	0	0	0	1	0	1	0	0	0	0	0	0	0
ImmGenATAC1219.peak_96181	0	0	0	1	0	0	0	0	0	0	0	0	0	0	0	0	0
treg.0621.peak_41908	0	0	0	1	0	0	1	0	0	0	0	0	0	0	0	0	0
treg.0621.peak_41909	0	0	0	1	0	0	0	0	0	0	0	0	0	0	0	0	0
ImmGenATAC1219.peak_96182	0	1	1	1	0	0	0	0	0	1	0	0	0	0	0	0	0
treg.0621.peak_41910	0	1	0	1	0	0	0	0	0	0	0	0	0	0	0	0	0
ImmGenATAC1219.peak_96183	0	0	0	0	0	0	0	0	0	0	0	0	0	0	0	0	0
ImmGenATAC1219.peak_96184	0	0	0	0	0	0	0	0	0	0	0	0	0	0	0	0	0
ImmGenATAC1219.peak_96187	0	0	0	0	0	0	0	0	0	0	0	0	0	0	0	0	0
treg.0621.peak_41911	0	0	0	1	0	0	0	0	0	0	0	0	0	0	0	0	0
treg.0621.peak_41912	0	0	0	1	0	0	0	0	0	0	0	0	0	0	0	0	0
treg.0621.peak_41913	0	1	0	0	0	0	0	0	0	0	0	0	0	0	0	0	0
ImmGenATAC1219.peak_96188	0	0	0	0	1	0	1	0	0	1	0	1	0	0	0	0	0
ImmGenATAC1219.peak_96189	1	0	0	0	1	0	0	0	0	1	0	1	0	0	1	0	1
ImmGenATAC1219.peak_96190	0	0	0	0	1	0	0	0	0	0	0	0	1	0	0	0	0
ImmGenATAC1219.peak_96191	0	1	0	1	0	0	0	0	0	0	1	1	0	0	0	0	0
ImmGenATAC1219.peak_96192	0	1	0	0	0	0	0	0	0	0	0	0	0	0	0	0	0
ImmGenATAC1219.peak_96193	0	1	0	0	0	0	0	0	0	0	0	0	0	0	0	0	0
treg.0621.peak_41914	0	1	0	0	0	0	0	0	0	0	0	0	0	0	0	0	0
ImmGenATAC1219.peak_96196	0	0	0	0	0	0	0	0	0	0	0	0	0	0	0	0	0
ImmGenATAC1219.peak_96211	0	0	0	0	0	0	1	0	0	0	0	0	0	0	0	0	0
ImmGenATAC1219.peak_96214	0	0	0	0	0	0	0	0	0	0	0	0	0	0	0	0	0
ImmGenATAC1219.peak_96215	0	0	0	0	0	0	0	0	0	0	0	0	0	0	0	0	0
ImmGenATAC1219.peak_96216	0	0	0	0	1	1	0	1	0	0	0	0	1	0	0	0	0
ImmGenATAC1219.peak_96217	0	0	1	0	0	0	1	0	0	1	0	1	0	0	1	0	1
ImmGenATAC1219.peak_96218	0	0	0	0	0	0	0	0	0	0	0	0	0	0	0	0	0
ImmGenATAC1219.peak_96221	0	1	0	0	0	0	0	0	0	0	0	0	0	0	0	0	0
treg.0621.peak_41915	0	1	0	0	0	0	0	0	0	0	0	0	0	0	0	0	0
ImmGenATAC1219.peak_96223	0	0	1	0	1	0	0	0	0	1	0	0	0	0	0	0	1
ImmGenATAC1219.peak_96224	1	0	1	0	1	0	0	0	1	0	1	0	0	0	0	1	0
ImmGenATAC1219.peak_96225	1	0	0	0	0	0	0	0	0	0	0	0	0	0	0	0	0
ImmGenATAC1219.peak_96226	0	0	0	1	0	0	0	0	0	0	0	0	0	0	0	0	0
treg.0621.peak_41916	0	0	0	0	0	0	0	0	0	0	0	0	0	0	0	0	0
ImmGenATAC1219.peak_96227	1	0	0	0	0	0	0	0	0	0	1	1	0	1	0	0	0
ImmGenATAC1219.peak_96243	1	0	0	0	0	0	0	0	0	0	0	0	0	0	0	0	0
ImmGenATAC1219.peak_96244	0	1	0	1	0	0	0	0	0	0	0	0	0	1	0	0	0
ImmGenATAC1219.peak_96245	0	1	1	1	0	0	0	0	0	1	0	0	0	1	0	1	0
ImmGenATAC1219.peak_96246	0	0	0	1	0	0	0	0	0	1	0	0	0	0	0	0	0
ImmGenATAC1219.peak_96249	0	0	0	0	0	0	0	0	0	0	0	0	0	1	0	0	0
treg.0621.peak_41917	0	0	0	0	0	0	0	0	0	0	0	0	0	0	0	0	0
ImmGenATAC1219.peak_96252	1	0	0	0	0	0	0	0	0	0	0	0	0	0	0	0	0
treg.0621.peak_41918	0	0	0	0	0	0	0	0	0	1	0	0	0	0	0	0	0
ImmGenATAC1219.peak_96253	0	0	0	0	1	1	0	0	0	1	0	0	1	0	1	0	0
ImmGenATAC1219.peak_96254	0	0	1	1	1	1	0	1	0	1	0	0	0	0	0	0	0
ImmGenATAC1219.peak_96259	0	1	0	0	0	0	0	0	0	0	0	0	0	1	0	0	0
treg.0621.peak_41919	0	0	0	1	0	0	1	0	0	0	0	0	0	0	0	0	0
ImmGenATAC1219.peak_96262	0	1	0	0	0	0	0	1	0	1	1	1	0	1	1	0	1
ImmGenATAC1219.peak_96263	0	1	0	0	0	0	0	1	0	1	1	0	0	1	0	1	0
ImmGenATAC1219.peak_96264	0	1	0	0	1	0	0	0	0	1	1	0	0	1	0	0	0
treg.0621.peak_41920	0	0	0	0	0	0	0	0	0	0	0	0	0	0	0	0	0
treg.0621.peak_41921	0	0	0	0	0	0	0	0	0	0	0	0	0	0	0	0	0
ImmGenATAC1219.peak_96266	0	0	0	0	0	0	0	0	0	0	0	0	0	0	0	0	0
ImmGenATAC1219.peak_96277	0	0	0	0	0	0	0	0	0	0	0	0	0	0	0	0	0
ImmGenATAC1219.peak_96278	0	0	0	0	0	0	0	0	0	0	0	0	0	0	0	0	0
ImmGenATAC1219.peak_96280	0	0	0	0	0	0	0	0	0	0	0	0	0	0	0	0	0
ImmGenATAC1219.peak_96291	1	0	1	0	0	0	0	0	0	1	0	0	0	0	0	0	0
treg.0621.peak_41922	0	0	0	0	0	0	0	0	0	0	0	0	0	0	0	0	0
ImmGenATAC1219.peak_96294	0	0	0	0	0	0	0	0	0	0	0	0	0	0	0	0	0
treg.0621.peak_41923	0	0	0	0	0	0	0	0	0	0	0	0	0	0	0	0	0
ImmGenATAC1219.peak_96300	0	0	1	0	0	0	0	0	0	0	0	0	0	0	0	0	0
ImmGenATAC1219.peak_96301	0	0	1	0	0	0	0	0	0	0	0	0	0	0	0	0	0
ImmGenATAC1219.peak_96302	0	0	0	0	0	0	0	0	0	0	0	0	0	0	0	0	0
treg.0621.peak_41924	0	0	1	0	0	0	0	0	0	0	0	0	0	0	0	0	0
ImmGenATAC1219.peak_96307	0	0	1	0	0	0	0	0	0	0	0	0	0	0	0	0	0
ImmGenATAC1219.peak_96314	0	0	0	0	0	0	0	0	0	0	0	0	0	0	0	0	0
ImmGenATAC1219.peak_96322	0	0	0	0	0	0	0	0	0	0	0	0	0	0	0	0	0
treg.0621.peak_41925	0	0	0	0	0	0	0	0	0	0	0	0	0	0	0	0	0
ImmGenATAC1219.peak_96334	0	0	1	0	0	0	0	0	0	0	0	0	0	0	0	0	0
treg.0621.peak_41926	1	0	0	0	0	0	0	0	0	0	0	0	0	0	0	0	0
ImmGenATAC1219.peak_96335	1	0	0	0	0	0	0	0	0	1	0	0	0	0	1	0	0
ImmGenATAC1219.peak_96337	0	0	0	0	0	0	0	0	0	0	0	0	0	0	0	0	0
ImmGenATAC1219.peak_96338	0	0	0	0	0	0	0	0	1	0	0	0	0	1	1	0	0
ImmGenATAC1219.peak_96339	0	0	0	0	0	0	0	0	0	0	0	0	0	0	0	0	0
ImmGenATAC1219.peak_96347	0	0	1	0	0	0	0	0	0	0	0	0	0	1	0	0	0
ImmGenATAC1219.peak_96348	0	0	0	0	0	0	0	0	0	1	0	0	0	1	0	0	0
treg.0621.peak_41927	0	0	0	0	0	0	0	0	0	0	0	0	0	0	0	0	0
ImmGenATAC1219.peak_96352	0	0	0	0	0	0	0	0	0	0	0	0	0	0	0	0	0
ImmGenATAC1219.peak_96353	1	0	0	0	0	1	0	1	0	0	0	0	1	0	1	1	0
ImmGenATAC1219.peak_96354	0	0	0	0	1	0	1	0	1	0	0	0	1	0	0	0	0
ImmGenATAC1219.peak_96355	1	0	0	0	0	1	1	1	0	0	0	0	0	0	1	0	0
ImmGenATAC1219.peak_96356	1	0	0	0	0	0	0	0	0	1	0	0	1	0	0	0	0
treg.0621.peak_41928	0	0	0	0	0	0	0	0	0	0	0	0	0	0	0	0	0
ImmGenATAC1219.peak_96371	0	0	0	0	0	0	0	0	0	0	0	0	0	0	0	1	0
ImmGenATAC1219.peak_96372	0	0	0	0	0	0	0	0	0	0	0	0	0	0	0	1	0
ImmGenATAC1219.peak_96377	0	1	0	1	0	0	0	0	0	0	1	0	0	0	0	1	0
ImmGenATAC1219.peak_96378	0	1	0	0	0	0	0	0	0	0	0	0	0	0	0	0	0
ImmGenATAC1219.peak_96379	0	1	0	0	0	0	0	0	0	0	0	0	0	0	0	0	0
treg.0621.peak_41929	0	0	0	0	0	0	0	0	0	0	0	0	0	0	0	0	0
treg.0621.peak_41930	0	1	0	0	0	0	0	0	0	0	0	0	0	0	0	1	0
ImmGenATAC1219.peak_96380	0	0	0	0	0	0	0	0	0	0	1	0	0	0	0	1	0
ImmGenATAC1219.peak_96381	0	1	0	0	0	0	0	0	0	0	0	0	0	1	0	1	0
ImmGenATAC1219.peak_96387	0	0	0	0	1	0	0	0	0	0	0	0	1	0	1	0	0
ImmGenATAC1219.peak_96388	0	0	1	0	0	0	1	0	0	0	0	1	0	0	0	0	0
ImmGenATAC1219.peak_96389	1	0	0	0	0	1	0	1	1	0	0	0	0	0	0	0	1
ImmGenATAC1219.peak_96390	0	1	0	0	0	1	0	0	1	0	0	0	1	1	0	1	0
ImmGenATAC1219.peak_96391	1	0	0	0	0	1	0	0	1	0	0	1	0	0	0	1	0
treg.0621.peak_41931	0	0	0	0	0	0	0	0	0	0	0	0	0	0	1	0	0
ImmGenATAC1219.peak_96392	0	0	0	1	0	1	0	0	0	0	0	0	0	0	1	0	0
treg.0621.peak_41932	0	0	0	0	0	0	0	0	0	0	0	0	0	0	0	0	0
ImmGenATAC1219.peak_96394	0	0	0	0	0	0	0	0	0	0	0	0	0	0	0	0	0
ImmGenATAC1219.peak_96395	0	0	1	0	0	0	0	0	0	0	0	0	0	0	0	0	0
treg.0621.peak_41933	0	0	0	0	0	0	0	0	0	0	0	0	0	0	0	0	0
treg.0621.peak_41934	0	0	0	0	0	0	0	0	0	0	0	0	0	0	0	0	0
ImmGenATAC1219.peak_96403	0	0	0	0	0	0	0	0	0	0	0	0	0	0	1	0	0
ImmGenATAC1219.peak_96406	0	0	0	0	0	0	0	0	0	0	0	0	0	0	0	0	0
ImmGenATAC1219.peak_96409	0	0	0	0	0	0	0	0	0	0	0	0	0	0	1	1	1
ImmGenATAC1219.peak_96412	0	0	0	0	0	0	0	0	0	0	0	0	0	0	0	0	0
ImmGenATAC1219.peak_96415	0	0	0	0	0	0	0	0	0	0	0	0	0	0	1	0	0
treg.0621.peak_41935	0	0	0	1	0	0	0	0	0	0	0	0	0	0	0	0	0
ImmGenATAC1219.peak_96418	0	0	0	1	0	0	0	0	0	1	0	1	0	0	0	0	0
treg.0621.peak_41936	0	0	0	0	0	0	0	0	0	0	0	0	0	0	0	0	0
ImmGenATAC1219.peak_96423	0	0	0	0	0	0	0	0	0	0	0	0	0	0	0	0	0
ImmGenATAC1219.peak_96425	0	0	0	0	0	0	0	0	0	0	0	0	0	0	0	0	0
treg.0621.peak_41937	0	1	0	0	0	0	0	0	0	0	0	0	0	0	0	0	0
ImmGenATAC1219.peak_96430	0	1	0	0	0	0	0	0	0	0	1	0	0	0	0	1	0
ImmGenATAC1219.peak_96435	0	0	0	0	0	0	0	0	0	0	0	0	0	0	0	0	0
ImmGenATAC1219.peak_96436	0	0	0	0	0	0	0	0	0	0	0	0	0	0	0	0	0
treg.0621.peak_41938	0	0	0	0	0	0	0	0	0	1	0	0	1	0	1	0	0
ImmGenATAC1219.peak_96453	0	0	1	0	1	0	0	0	0	1	0	0	0	0	0	0	1
ImmGenATAC1219.peak_96454	1	1	1	0	1	1	0	1	0	0	1	0	0	1	0	0	0
ImmGenATAC1219.peak_96455	0	0	0	0	0	0	0	1	1	0	1	0	0	0	0	0	0
treg.0621.peak_41939	0	0	0	0	0	0	0	0	0	0	0	0	0	0	0	0	0
ImmGenATAC1219.peak_96459	0	0	0	0	0	0	0	0	0	0	0	0	0	0	0	0	0
ImmGenATAC1219.peak_96461	0	0	0	0	0	0	0	0	0	0	0	0	0	0	0	0	0
treg.0621.peak_41940	0	0	0	0	0	0	0	0	0	0	0	0	0	0	0	0	0
ImmGenATAC1219.peak_96462	0	0	0	0	0	0	0	0	0	0	0	0	0	0	0	0	0
ImmGenATAC1219.peak_96463	0	1	0	0	0	0	0	0	1	0	0	0	0	0	0	0	0
ImmGenATAC1219.peak_96464	0	0	0	0	0	0	0	0	0	0	0	0	0	0	0	0	0
ImmGenATAC1219.peak_96465	0	0	0	1	0	0	0	0	0	1	0	1	0	0	1	0	0
ImmGenATAC1219.peak_96466	0	1	0	1	0	0	0	0	0	0	0	0	0	0	0	0	0
treg.0621.peak_41941	0	0	0	0	1	0	0	0	0	0	0	0	0	0	1	0	0
ImmGenATAC1219.peak_96467	0	0	1	0	0	1	1	1	0	1	1	0	1	0	0	0	1
ImmGenATAC1219.peak_96468	1	0	0	0	0	0	0	0	1	1	0	0	1	0	1	0	1
treg.0621.peak_41942	0	0	0	0	0	0	0	0	0	0	0	0	0	0	0	0	0
ImmGenATAC1219.peak_96469	0	0	0	0	0	0	0	0	0	0	0	0	0	0	0	0	0
ImmGenATAC1219.peak_96472	0	0	0	0	0	0	0	0	0	0	0	0	0	0	0	0	0
ImmGenATAC1219.peak_96476	0	1	1	1	0	0	0	0	0	1	1	0	0	0	0	1	0
ImmGenATAC1219.peak_96477	0	0	0	0	0	0	0	0	0	1	0	0	0	0	0	0	0
treg.0621.peak_41943	0	0	1	0	0	0	0	0	0	0	0	0	0	0	0	0	0
ImmGenATAC1219.peak_96481	0	0	0	0	0	0	0	0	0	0	0	0	0	0	0	0	0
treg.0621.peak_41944	0	0	0	0	0	0	0	0	0	0	0	0	0	0	0	0	0
ImmGenATAC1219.peak_96482	1	0	0	1	0	0	1	0	0	1	0	0	0	0	0	1	0
ImmGenATAC1219.peak_96483	1	1	0	1	1	1	0	1	0	1	0	1	0	0	0	0	0
ImmGenATAC1219.peak_96484	1	1	0	0	0	1	1	1	0	0	0	0	1	1	0	0	0
treg.0621.peak_41945	0	0	0	1	0	0	1	0	0	0	0	0	0	0	0	0	0
ImmGenATAC1219.peak_96487	0	0	0	1	0	0	1	1	0	0	0	1	0	0	1	0	0
ImmGenATAC1219.peak_96488	0	0	0	0	0	1	0	1	0	0	0	0	0	0	1	1	0
ImmGenATAC1219.peak_96490	1	0	0	0	1	1	0	0	1	1	0	0	1	0	1	0	1
ImmGenATAC1219.peak_96491	0	0	0	0	0	0	0	1	1	1	0	1	0	0	1	1	1
treg.0621.peak_41946	1	1	0	0	0	0	1	0	0	0	0	1	0	1	0	1	0
treg.0621.peak_41947	0	0	0	0	0	0	0	0	0	0	0	0	0	0	0	0	0
treg.0621.peak_41948	0	0	0	0	0	0	0	0	0	0	0	0	0	0	0	0	0
ImmGenATAC1219.peak_96494	0	0	1	0	0	0	0	0	0	0	0	0	0	0	0	0	0
ImmGenATAC1219.peak_96498	1	0	0	0	0	0	0	0	0	0	0	0	0	0	1	0	0
ImmGenATAC1219.peak_96501	0	0	0	0	0	0	0	0	0	0	0	0	0	0	0	0	0
ImmGenATAC1219.peak_96520	0	0	1	0	0	0	0	0	0	0	0	0	0	1	0	0	0
ImmGenATAC1219.peak_96541	0	0	0	0	0	0	0	0	0	0	0	0	0	0	0	0	1
ImmGenATAC1219.peak_96664	0	0	0	0	0	0	0	0	0	0	0	0	0	1	0	0	0
ImmGenATAC1219.peak_96665	0	0	0	0	0	0	0	0	0	0	0	0	0	0	0	0	0
ImmGenATAC1219.peak_96672	0	0	0	0	0	0	0	0	0	1	0	0	0	0	0	0	0
ImmGenATAC1219.peak_96677	0	1	0	0	1	1	1	1	1	1	1	0	0	0	0	0	1
ImmGenATAC1219.peak_96684	0	0	0	0	0	0	0	0	0	0	0	0	0	0	0	0	0
ImmGenATAC1219.peak_96686	0	0	0	0	0	0	0	0	0	0	0	0	0	1	0	0	0
ImmGenATAC1219.peak_96713	0	0	0	0	0	0	0	0	0	0	0	0	0	0	0	0	0
ImmGenATAC1219.peak_96715	1	0	0	0	0	0	0	0	0	0	0	0	0	0	0	0	0
ImmGenATAC1219.peak_96716	0	0	0	0	0	0	0	0	0	0	0	0	0	0	0	0	0
ImmGenATAC1219.peak_96718	0	1	0	1	1	1	0	1	0	0	0	1	0	0	0	0	0
ImmGenATAC1219.peak_96719	0	0	0	0	0	1	1	0	0	0	0	0	0	0	0	0	0
ImmGenATAC1219.peak_96720	1	0	0	0	0	0	1	0	0	1	0	0	0	0	0	0	0
ImmGenATAC1219.peak_96721	0	0	0	0	0	0	0	0	0	0	0	0	0	0	0	0	0
ImmGenATAC1219.peak_96722	0	0	0	0	1	0	0	0	0	0	0	0	0	0	0	0	0
treg.0621.peak_41949	0	0	0	0	0	0	0	0	0	0	0	0	0	0	0	0	0
treg.0621.peak_41950	0	0	0	0	0	0	0	0	0	0	0	0	0	0	0	0	0
ImmGenATAC1219.peak_96723	0	0	0	0	0	0	0	0	0	1	0	1	0	0	1	0	1
ImmGenATAC1219.peak_96732	0	0	0	1	0	0	0	0	0	1	0	1	0	0	0	1	0
ImmGenATAC1219.peak_96733	0	0	0	1	1	0	0	0	0	1	0	1	0	0	1	1	1
treg.0621.peak_41951	0	0	0	1	0	0	0	0	0	1	0	0	0	0	1	1	0
ImmGenATAC1219.peak_96735	0	0	0	0	0	0	0	0	0	0	0	0	0	0	0	0	0
ImmGenATAC1219.peak_96736	0	0	0	0	0	0	0	0	0	0	0	0	0	0	1	1	0
ImmGenATAC1219.peak_96741	1	0	1	0	0	0	0	0	0	1	0	0	0	0	0	1	0
ImmGenATAC1219.peak_96742	0	0	1	1	0	0	0	0	0	1	0	0	0	0	1	1	0
treg.0621.peak_41952	0	0	0	0	0	0	0	0	0	0	0	0	0	0	0	0	0
ImmGenATAC1219.peak_96743	0	0	1	0	0	0	0	0	0	1	0	0	0	0	0	0	0
ImmGenATAC1219.peak_96745	0	0	0	0	1	0	0	0	0	1	0	0	0	0	1	1	1
ImmGenATAC1219.peak_96747	1	0	0	0	0	0	1	0	0	0	0	0	0	0	1	0	0
ImmGenATAC1219.peak_96748	1	0	0	1	0	0	1	0	0	0	0	0	0	0	1	0	0
ImmGenATAC1219.peak_96775	0	0	0	0	0	0	0	0	0	0	1	0	0	0	0	1	0
treg.0621.peak_41953	0	0	0	0	0	0	0	0	0	0	1	0	0	0	0	0	0
ImmGenATAC1219.peak_96826	0	1	0	1	0	0	0	0	0	0	1	0	0	0	0	1	0
treg.0621.peak_41954	0	0	0	1	0	0	0	0	0	0	0	0	0	0	1	0	0
treg.0621.peak_41955	1	0	0	0	0	1	0	0	1	0	0	1	0	0	1	0	0
treg.0621.peak_41956	1	0	0	0	0	1	0	1	1	0	0	1	0	0	1	0	0
ImmGenATAC1219.peak_96830	0	0	0	0	1	1	0	1	0	1	0	1	0	0	1	0	0
ImmGenATAC1219.peak_96831	1	0	0	1	0	1	0	1	0	1	1	1	0	0	0	0	1
ImmGenATAC1219.peak_96832	1	0	0	1	0	0	0	0	0	0	0	0	0	0	0	0	0
treg.0621.peak_41957	0	0	0	1	0	0	0	0	0	0	0	0	0	0	0	0	0
ImmGenATAC1219.peak_96833	0	0	0	0	0	0	0	0	0	0	0	0	0	0	0	0	0
ImmGenATAC1219.peak_96834	0	0	0	0	0	0	0	0	0	0	0	1	0	0	0	0	0
ImmGenATAC1219.peak_96841	0	1	0	1	0	0	0	0	0	0	0	0	0	0	0	0	0
ImmGenATAC1219.peak_96842	1	0	0	0	0	0	0	0	0	0	0	0	0	1	0	0	0
ImmGenATAC1219.peak_96843	0	1	0	0	0	0	0	0	0	1	0	0	0	1	1	1	0
ImmGenATAC1219.peak_96850	1	1	0	0	0	0	0	0	0	0	1	0	0	1	0	0	0
ImmGenATAC1219.peak_96861	0	1	1	0	0	1	0	1	0	0	0	0	0	0	0	0	0
ImmGenATAC1219.peak_96862	0	0	0	0	0	1	0	1	0	1	0	0	0	0	0	0	0
treg.0621.peak_41958	0	0	0	0	0	0	1	0	0	0	0	0	0	0	0	0	0
ImmGenATAC1219.peak_96865	0	0	0	0	0	0	0	0	0	0	0	0	0	0	0	0	0
ImmGenATAC1219.peak_96866	0	0	0	0	0	0	0	0	0	0	0	0	0	0	0	0	0
ImmGenATAC1219.peak_96867	1	0	0	0	0	0	0	0	0	0	0	0	0	0	1	0	0
ImmGenATAC1219.peak_96868	1	0	0	0	0	0	0	0	0	1	0	0	0	0	0	0	1
treg.0621.peak_41959	0	0	0	0	0	0	0	0	0	0	0	0	0	0	0	0	0
ImmGenATAC1219.peak_96870	0	0	0	0	0	0	0	0	0	0	0	0	0	0	0	0	0
ImmGenATAC1219.peak_96871	0	0	0	0	1	0	0	0	0	0	0	0	0	0	1	0	1
treg.0621.peak_41960	0	0	0	0	1	0	0	0	0	0	0	0	0	0	1	0	1
treg.0621.peak_41961	0	0	0	0	1	0	0	0	0	0	0	0	0	0	0	0	0
treg.0621.peak_41962	0	0	0	0	0	0	0	0	0	0	0	0	0	0	0	0	0
ImmGenATAC1219.peak_96873	0	0	0	0	1	0	0	0	0	0	0	0	0	0	1	0	1
ImmGenATAC1219.peak_96874	0	0	0	0	1	0	0	0	0	0	0	0	0	0	1	0	1
ImmGenATAC1219.peak_96875	0	0	0	0	0	0	0	0	0	0	1	0	0	0	0	0	0
treg.0621.peak_41963	0	0	0	0	0	0	0	0	0	0	0	0	0	0	0	0	0
ImmGenATAC1219.peak_96877	0	0	0	1	1	0	0	0	0	0	0	0	1	0	0	0	1
ImmGenATAC1219.peak_96878	0	1	1	0	0	1	1	1	0	0	1	0	0	0	0	0	0
ImmGenATAC1219.peak_96879	0	0	0	1	0	1	0	1	1	0	0	0	1	0	1	0	1
ImmGenATAC1219.peak_96880	0	0	0	1	0	0	1	0	0	0	0	0	0	0	1	0	0
ImmGenATAC1219.peak_96881	0	0	0	0	0	0	0	0	0	0	0	0	1	0	0	0	0
ImmGenATAC1219.peak_96882	0	0	0	0	0	0	0	0	0	0	0	0	0	0	0	0	0
treg.0621.peak_41964	0	0	0	0	0	0	0	0	0	0	0	0	0	0	0	0	0
treg.0621.peak_41965	0	0	0	0	0	0	0	0	0	0	0	0	0	0	0	0	0
ImmGenATAC1219.peak_96887	0	0	0	0	0	0	0	0	0	0	0	1	0	0	0	0	0
ImmGenATAC1219.peak_96889	0	0	0	0	0	0	0	0	0	0	0	0	0	0	0	0	0
ImmGenATAC1219.peak_96890	0	0	0	0	0	0	0	0	0	0	0	0	0	0	0	0	0
ImmGenATAC1219.peak_96892	0	0	0	0	0	0	0	0	0	0	0	0	0	0	0	0	0
treg.0621.peak_41966	0	0	0	0	0	0	0	0	0	0	0	0	0	0	0	0	0
ImmGenATAC1219.peak_96893	0	0	0	0	0	0	0	0	0	0	0	0	0	0	0	0	0
treg.0621.peak_41967	0	0	0	0	0	0	0	0	0	0	0	0	0	0	0	0	0
ImmGenATAC1219.peak_96895	1	0	0	0	0	0	0	0	0	0	0	0	0	0	0	0	0
ImmGenATAC1219.peak_96896	0	0	0	0	0	0	0	0	0	0	0	0	0	0	0	0	0
ImmGenATAC1219.peak_96897	0	0	0	0	0	0	0	0	0	0	0	0	0	0	0	0	0
treg.0621.peak_41968	0	0	1	0	0	0	0	0	0	0	0	0	0	0	0	0	0
ImmGenATAC1219.peak_96898	0	0	1	0	0	0	0	0	0	0	0	0	0	0	0	0	0
treg.0621.peak_41969	0	0	1	0	0	0	0	0	0	0	0	0	0	0	0	0	0
treg.0621.peak_41970	0	0	0	0	0	0	0	0	0	0	0	0	0	0	0	0	0
treg.0621.peak_41971	0	0	0	0	0	0	0	0	0	0	0	0	0	0	0	0	0
ImmGenATAC1219.peak_96906	0	0	0	0	0	0	0	0	0	0	0	0	0	0	0	0	0
ImmGenATAC1219.peak_96908	0	0	0	0	0	0	0	0	0	0	0	0	0	0	0	0	0
treg.0621.peak_41972	0	0	0	0	0	0	0	0	0	0	0	0	0	0	0	0	0
ImmGenATAC1219.peak_96909	0	0	0	0	0	0	0	0	0	0	0	0	0	0	0	0	0
ImmGenATAC1219.peak_96914	1	0	0	0	0	0	0	0	0	0	0	0	0	0	0	0	0
ImmGenATAC1219.peak_96915	1	0	0	0	0	0	0	0	0	1	0	0	0	0	0	0	0
ImmGenATAC1219.peak_96916	1	0	0	1	0	0	0	0	0	0	0	0	0	1	0	0	0
ImmGenATAC1219.peak_96917	1	1	0	0	0	0	0	0	0	0	0	0	0	1	0	0	0
ImmGenATAC1219.peak_96918	1	0	0	0	0	0	0	0	0	0	0	0	0	1	0	0	0
ImmGenATAC1219.peak_96919	1	0	0	0	0	0	0	0	0	0	0	0	0	0	0	0	0
treg.0621.peak_41973	0	0	0	0	0	0	0	0	0	0	0	0	0	0	0	0	0
ImmGenATAC1219.peak_96927	0	0	0	0	0	0	0	0	0	0	0	0	0	0	0	1	0
ImmGenATAC1219.peak_96942	0	0	0	0	0	0	0	0	0	0	0	0	0	0	0	1	0
ImmGenATAC1219.peak_96945	0	0	0	0	0	0	0	0	0	0	0	0	0	0	0	0	0
treg.0621.peak_41974	0	0	1	0	0	0	0	0	0	0	0	0	0	0	0	0	0
ImmGenATAC1219.peak_96949	0	0	0	0	0	0	0	0	0	0	0	0	0	0	0	0	0
ImmGenATAC1219.peak_96950	0	0	0	0	0	0	0	0	0	0	0	0	0	0	0	0	0
ImmGenATAC1219.peak_96951	0	0	1	0	0	0	0	0	0	0	0	0	0	1	0	0	0
ImmGenATAC1219.peak_96959	0	1	0	0	0	0	0	0	0	1	0	0	0	0	0	0	0
ImmGenATAC1219.peak_96960	0	1	0	1	0	0	0	0	0	0	0	0	0	0	0	1	0
ImmGenATAC1219.peak_96961	0	1	0	1	0	0	0	0	0	1	0	0	0	0	0	0	0
ImmGenATAC1219.peak_96962	0	0	0	0	0	0	0	0	0	1	0	0	0	1	0	0	0
treg.0621.peak_41975	0	0	0	0	0	0	0	0	0	0	0	0	0	0	0	0	0
ImmGenATAC1219.peak_96963	1	0	0	1	0	0	0	0	0	1	0	1	0	0	0	1	0
ImmGenATAC1219.peak_96964	0	0	1	1	0	1	0	0	0	1	0	0	0	0	0	0	0
ImmGenATAC1219.peak_96965	0	0	1	0	0	0	0	0	0	1	0	0	0	0	0	0	0
ImmGenATAC1219.peak_96966	0	0	1	0	0	0	0	0	0	0	0	0	0	0	0	0	0
ImmGenATAC1219.peak_96967	0	0	0	0	0	0	0	0	0	0	0	0	0	0	0	0	0
ImmGenATAC1219.peak_96970	0	0	1	0	0	0	0	0	0	0	0	0	0	0	0	0	0
ImmGenATAC1219.peak_96971	0	0	1	0	0	0	0	0	0	0	0	0	0	0	0	0	0
treg.0621.peak_41976	0	0	0	0	0	0	0	0	0	0	0	0	0	0	0	0	0
ImmGenATAC1219.peak_96975	0	0	1	0	0	0	0	0	0	0	0	0	0	1	0	0	0
ImmGenATAC1219.peak_96976	0	0	0	0	0	0	0	0	0	1	0	0	0	1	0	0	0
ImmGenATAC1219.peak_96977	0	0	0	0	0	0	0	0	0	0	0	0	0	0	0	0	0
ImmGenATAC1219.peak_96978	0	0	0	0	0	0	0	0	0	0	0	0	0	0	0	0	0
ImmGenATAC1219.peak_96991	0	0	0	0	0	0	0	0	0	0	0	0	0	0	0	0	0
ImmGenATAC1219.peak_96994	1	0	0	1	0	0	0	0	0	1	0	0	0	0	0	0	0
ImmGenATAC1219.peak_97000	0	0	0	0	0	0	0	0	0	0	0	0	0	0	0	0	0
treg.0621.peak_41977	0	0	0	0	0	0	1	0	0	0	0	0	0	0	0	0	0
ImmGenATAC1219.peak_97004	0	0	0	0	0	1	0	1	0	1	1	0	0	0	0	0	0
ImmGenATAC1219.peak_97005	0	0	1	0	0	1	0	1	0	1	0	0	0	0	0	1	0
ImmGenATAC1219.peak_97006	0	0	0	0	1	1	0	1	0	1	0	1	0	0	1	0	0
ImmGenATAC1219.peak_97007	1	1	0	1	0	0	0	0	0	0	0	1	1	1	0	0	0
ImmGenATAC1219.peak_97008	0	0	0	0	0	0	0	0	0	1	0	1	0	1	1	0	0
treg.0621.peak_41978	0	0	0	0	0	0	0	0	0	0	0	0	0	0	0	0	0
ImmGenATAC1219.peak_97011	0	0	0	0	0	0	0	0	0	0	0	0	0	0	0	0	0
ImmGenATAC1219.peak_97012	0	0	0	0	0	0	0	0	0	0	0	0	0	0	0	0	0
ImmGenATAC1219.peak_97017	0	0	0	1	0	0	0	0	0	0	0	0	0	0	0	0	0
ImmGenATAC1219.peak_97018	0	0	0	1	0	0	0	0	0	1	0	1	0	0	0	0	0
ImmGenATAC1219.peak_97019	0	0	0	1	0	0	0	0	0	1	0	1	0	0	0	0	0
ImmGenATAC1219.peak_97020	0	0	1	1	0	0	0	0	0	1	0	1	0	0	0	0	0
ImmGenATAC1219.peak_97022	1	0	0	0	0	0	0	0	0	0	0	0	0	0	0	0	0
ImmGenATAC1219.peak_97023	1	0	0	1	0	0	0	0	0	0	0	0	0	0	0	0	0
ImmGenATAC1219.peak_97028	0	0	0	0	0	0	0	0	0	0	0	0	0	0	0	0	0
ImmGenATAC1219.peak_97029	0	0	0	0	1	0	0	0	0	1	0	1	0	0	0	0	0
ImmGenATAC1219.peak_97030	0	0	0	0	0	1	0	1	0	1	0	1	0	0	1	0	0
ImmGenATAC1219.peak_97031	0	0	0	1	0	0	0	0	1	0	0	1	0	0	1	0	0
ImmGenATAC1219.peak_97039	1	1	0	0	0	0	0	0	0	0	1	0	0	0	0	1	0
treg.0621.peak_41979	0	0	0	0	0	0	0	0	0	0	0	0	0	0	0	0	0
treg.0621.peak_41980	1	1	0	1	0	1	0	1	1	0	0	1	0	1	0	1	0
treg.0621.peak_41981	0	0	0	1	1	1	0	1	1	0	0	0	0	1	0	0	0
ImmGenATAC1219.peak_97045	0	0	0	0	0	0	1	0	0	0	0	0	0	0	0	0	0
treg.0621.peak_41982	0	0	0	0	0	0	0	0	0	0	0	0	0	0	0	0	0
ImmGenATAC1219.peak_97053	1	1	0	0	0	0	0	0	0	1	0	0	0	0	0	0	0
ImmGenATAC1219.peak_97092	0	0	0	0	0	0	0	0	0	0	0	0	0	0	0	0	0
ImmGenATAC1219.peak_97094	0	0	0	0	0	0	0	0	0	0	0	0	0	0	0	0	0
ImmGenATAC1219.peak_97138	0	0	0	0	0	1	0	0	0	1	0	0	0	0	1	0	0
ImmGenATAC1219.peak_97139	1	0	1	0	0	1	0	1	1	1	0	0	1	0	1	1	1
ImmGenATAC1219.peak_97140	1	1	0	1	0	0	0	0	0	0	0	1	0	1	0	0	0
ImmGenATAC1219.peak_97148	1	0	0	0	0	0	0	0	0	0	0	0	0	0	0	0	0
ImmGenATAC1219.peak_97161	0	0	0	0	0	0	0	0	0	0	0	0	0	1	0	0	0
ImmGenATAC1219.peak_97195	0	0	0	0	0	0	0	0	0	0	0	0	0	0	0	0	0
ImmGenATAC1219.peak_97196	0	0	0	0	0	0	0	0	0	0	0	0	0	0	0	0	0
ImmGenATAC1219.peak_97197	0	1	0	1	0	0	0	0	0	0	0	0	0	0	0	0	0
treg.0621.peak_41983	0	0	0	0	0	0	0	0	0	0	0	0	0	0	0	0	0
ImmGenATAC1219.peak_97200	0	0	0	1	0	0	0	0	0	1	0	1	0	0	0	0	0
ImmGenATAC1219.peak_97201	0	0	0	1	0	0	0	0	0	1	0	1	0	0	0	1	0
ImmGenATAC1219.peak_97202	0	1	0	1	0	0	0	0	0	0	0	0	0	0	0	1	0
ImmGenATAC1219.peak_97203	0	1	0	1	0	0	0	0	0	0	1	0	0	0	0	1	0
treg.0621.peak_41984	0	1	0	0	0	0	0	0	0	0	0	0	0	0	0	0	0
ImmGenATAC1219.peak_97204	0	1	0	0	0	0	0	0	0	0	0	0	0	0	0	0	0
treg.0621.peak_41985	0	0	0	0	0	0	0	0	0	0	0	0	0	0	0	0	0
ImmGenATAC1219.peak_97210	0	1	0	1	0	0	0	0	0	0	0	0	0	0	0	0	0
ImmGenATAC1219.peak_97211	0	1	0	1	0	0	0	0	0	0	0	1	0	0	0	0	0
treg.0621.peak_41986	0	0	0	1	0	0	0	0	0	0	0	1	0	0	0	0	0
ImmGenATAC1219.peak_97212	0	1	0	1	1	0	0	0	0	0	0	0	0	0	0	0	1
treg.0621.peak_41987	0	0	0	0	0	0	0	0	0	0	0	1	0	0	0	0	0
treg.0621.peak_41988	0	0	0	0	0	0	0	0	0	0	0	0	0	0	0	0	0
ImmGenATAC1219.peak_97214	0	0	0	1	0	0	0	0	0	0	1	0	0	0	0	1	0
ImmGenATAC1219.peak_97216	0	0	0	1	0	0	0	0	0	0	0	1	0	0	0	0	0
treg.0621.peak_41989	0	0	0	0	0	0	0	0	0	0	0	0	0	0	0	0	0
ImmGenATAC1219.peak_97218	0	0	0	0	0	0	0	0	0	0	0	0	0	0	0	0	0
treg.0621.peak_41990	0	1	0	0	0	0	0	0	0	0	0	0	0	0	0	0	0
ImmGenATAC1219.peak_97220	0	0	0	1	0	0	0	0	0	0	0	0	0	0	0	1	0
ImmGenATAC1219.peak_97221	0	0	0	1	1	0	0	1	0	0	1	0	0	0	1	0	1
ImmGenATAC1219.peak_97222	0	0	0	0	1	0	0	0	0	0	0	0	0	0	1	0	1
treg.0621.peak_41991	0	0	0	0	0	0	1	0	0	0	0	1	0	0	0	0	0
ImmGenATAC1219.peak_97223	0	0	0	0	0	0	0	0	0	0	0	0	0	0	0	0	0
treg.0621.peak_41992	0	1	0	0	0	0	0	0	0	0	0	0	0	0	0	0	0
ImmGenATAC1219.peak_97226	0	0	0	1	0	0	0	0	0	1	0	0	0	0	0	0	0
ImmGenATAC1219.peak_97227	0	1	0	1	0	0	0	0	0	0	0	0	0	0	0	0	0
ImmGenATAC1219.peak_97231	0	1	0	0	1	0	0	0	1	0	1	1	0	0	0	0	0
ImmGenATAC1219.peak_97232	1	1	1	0	0	1	0	1	0	1	0	0	1	1	0	1	1
ImmGenATAC1219.peak_97233	0	1	0	0	0	1	0	1	0	1	0	0	0	1	0	1	0
ImmGenATAC1219.peak_97234	0	1	0	1	1	1	0	0	1	1	0	0	0	0	0	0	1
treg.0621.peak_41993	1	0	0	0	0	0	0	0	0	1	0	1	0	0	1	0	0
treg.0621.peak_41994	0	0	0	1	0	0	0	0	1	0	0	0	0	0	0	0	0
treg.0621.peak_41995	0	0	0	0	0	0	0	0	0	0	0	1	0	0	1	0	0
ImmGenATAC1219.peak_97237	0	0	0	0	0	0	0	0	0	0	0	0	0	0	0	0	0
ImmGenATAC1219.peak_97238	0	0	0	1	0	0	0	0	0	0	0	1	0	0	0	0	0
ImmGenATAC1219.peak_97239	0	0	0	0	0	0	0	0	0	0	0	0	0	0	0	0	0
treg.0621.peak_41996	0	0	0	0	0	0	0	0	0	0	0	0	0	0	0	0	0
treg.0621.peak_41997	0	0	0	0	0	0	0	0	0	0	0	1	0	0	0	0	0
ImmGenATAC1219.peak_97240	0	0	0	1	1	0	0	0	0	0	0	1	0	0	1	1	0
ImmGenATAC1219.peak_97241	0	0	0	0	0	0	0	0	0	0	0	0	0	0	1	0	1
ImmGenATAC1219.peak_97243	0	0	0	0	0	0	0	0	0	0	0	0	0	0	1	0	1
treg.0621.peak_41998	0	0	0	0	0	0	0	0	0	0	0	0	0	0	0	0	0
treg.0621.peak_41999	0	0	0	0	0	0	0	0	0	0	0	0	0	0	0	0	0
ImmGenATAC1219.peak_97246	0	0	0	0	0	0	0	0	0	0	0	0	0	0	0	0	0
ImmGenATAC1219.peak_97247	0	0	0	0	0	0	0	0	0	0	0	0	0	0	0	0	0
ImmGenATAC1219.peak_97248	0	0	0	0	0	0	0	0	1	0	0	0	0	1	0	0	0
ImmGenATAC1219.peak_97262	0	0	0	0	0	0	0	0	0	0	0	0	0	0	0	0	0
ImmGenATAC1219.peak_97264	0	0	0	0	0	0	0	0	0	0	0	0	0	0	0	0	0
ImmGenATAC1219.peak_97270	0	0	0	0	0	0	0	0	0	0	0	0	0	0	0	0	0
ImmGenATAC1219.peak_97287	0	0	0	0	0	0	0	0	0	0	0	0	0	0	0	0	0
ImmGenATAC1219.peak_97310	1	0	0	0	0	0	0	0	0	0	0	0	0	0	0	0	0
ImmGenATAC1219.peak_97314	0	0	0	0	0	0	0	0	0	0	0	0	0	0	0	0	0
treg.0621.peak_42000	0	0	0	0	0	0	0	0	0	0	0	0	0	0	0	0	0
ImmGenATAC1219.peak_97317	0	0	1	1	0	0	0	0	0	1	0	0	0	0	1	0	0
ImmGenATAC1219.peak_97318	0	0	1	1	0	0	0	0	0	1	0	0	0	0	1	0	0
treg.0621.peak_42001	0	0	0	0	0	0	0	0	0	0	0	1	0	0	1	0	0
ImmGenATAC1219.peak_97320	0	0	0	1	1	0	1	0	1	1	0	1	0	0	1	1	0
ImmGenATAC1219.peak_97321	0	0	0	1	0	0	0	0	0	0	0	0	0	0	0	0	0
treg.0621.peak_42002	0	0	0	0	0	0	0	0	0	0	0	0	0	0	0	0	0
treg.0621.peak_42003	0	0	0	0	0	0	0	0	0	0	0	0	0	0	0	0	0
ImmGenATAC1219.peak_97342	0	0	0	0	0	0	0	0	0	0	0	0	0	0	0	0	0
ImmGenATAC1219.peak_97343	0	0	0	0	1	0	0	0	1	1	0	0	0	0	1	0	1
treg.0621.peak_42004	0	0	0	0	1	0	0	0	0	0	0	0	0	0	0	0	0
treg.0621.peak_42005	0	0	0	0	0	0	0	0	1	0	0	0	0	0	0	0	0
ImmGenATAC1219.peak_97344	0	0	0	0	0	0	0	0	1	0	0	0	0	1	0	0	0
ImmGenATAC1219.peak_97345	0	0	0	0	0	0	0	0	0	0	0	0	0	1	0	0	0
treg.0621.peak_42006	0	0	0	0	0	0	0	0	1	0	0	0	0	0	1	0	0
ImmGenATAC1219.peak_97346	0	0	0	0	0	0	0	0	1	0	0	0	0	0	0	0	0
ImmGenATAC1219.peak_97349	0	0	0	0	0	0	1	0	0	0	0	0	0	0	0	0	0
ImmGenATAC1219.peak_97350	0	0	0	0	0	0	0	0	1	0	0	1	1	0	1	0	0
ImmGenATAC1219.peak_97352	0	0	0	0	1	0	0	0	0	0	0	0	0	0	1	0	0
treg.0621.peak_42007	0	0	0	0	0	0	0	0	0	0	0	1	0	0	1	0	0
ImmGenATAC1219.peak_97353	0	0	0	1	0	0	1	0	1	1	0	1	0	0	1	0	1
treg.0621.peak_42008	0	0	0	0	0	0	1	0	0	0	0	0	0	0	1	1	1
ImmGenATAC1219.peak_97354	0	0	0	0	1	0	0	0	0	1	0	0	0	0	1	1	1
treg.0621.peak_42009	0	0	0	0	0	0	0	0	0	0	0	0	0	0	0	0	0
ImmGenATAC1219.peak_97359	0	0	0	0	0	0	0	0	0	0	0	0	0	0	0	0	0
ImmGenATAC1219.peak_97363	0	0	0	0	0	0	0	0	0	0	0	0	0	0	1	1	0
ImmGenATAC1219.peak_97365	0	0	0	0	0	0	0	0	0	0	0	0	0	0	0	0	0
ImmGenATAC1219.peak_97366	0	0	0	0	0	0	0	0	0	0	0	0	0	0	0	0	0
treg.0621.peak_42010	0	0	0	0	0	0	0	0	0	0	0	0	0	0	0	0	0
ImmGenATAC1219.peak_97372	0	0	0	0	0	0	0	0	1	0	0	1	0	0	1	0	1
ImmGenATAC1219.peak_97373	0	0	0	1	1	0	0	0	1	0	0	1	0	0	1	0	1
ImmGenATAC1219.peak_97374	0	1	0	0	0	0	0	0	0	0	1	0	0	0	0	0	0
ImmGenATAC1219.peak_97376	0	0	1	0	0	0	0	0	0	1	0	1	0	0	1	1	1
ImmGenATAC1219.peak_97377	0	0	0	0	0	0	0	0	0	0	0	0	0	0	0	0	0
ImmGenATAC1219.peak_97378	0	0	0	0	0	0	0	0	0	0	0	0	0	0	0	1	0
treg.0621.peak_42011	0	0	0	0	0	0	0	0	0	0	0	0	0	0	0	0	0
ImmGenATAC1219.peak_97384	0	0	0	0	0	0	0	0	0	0	0	0	0	0	0	0	0
ImmGenATAC1219.peak_97385	0	0	0	0	0	0	1	0	0	0	0	0	0	0	1	0	0
ImmGenATAC1219.peak_97386	0	0	0	1	0	0	1	0	0	0	0	1	0	0	1	0	0
ImmGenATAC1219.peak_97387	0	0	0	0	1	0	0	1	0	1	1	0	1	0	1	0	1
ImmGenATAC1219.peak_97388	0	0	0	0	0	0	0	0	0	0	0	0	0	0	0	0	0
ImmGenATAC1219.peak_97389	0	0	0	0	0	0	0	0	0	0	0	0	0	0	0	0	0
treg.0621.peak_42012	0	0	0	0	0	0	0	0	0	0	0	0	0	0	0	0	0
ImmGenATAC1219.peak_97394	0	0	0	0	0	0	0	0	0	0	0	0	0	0	0	0	0
ImmGenATAC1219.peak_97395	0	0	0	0	1	0	0	0	0	0	0	0	0	0	0	0	0
treg.0621.peak_42013	0	0	0	0	0	0	0	0	0	0	0	0	0	0	0	0	0
ImmGenATAC1219.peak_97400	1	0	0	1	0	0	0	0	0	0	0	0	0	0	0	0	0
ImmGenATAC1219.peak_97402	0	0	0	0	0	0	0	0	0	0	0	0	0	0	0	1	0
treg.0621.peak_42014	0	0	0	0	1	0	0	0	0	0	0	0	0	0	1	0	0
ImmGenATAC1219.peak_97404	1	1	0	0	1	0	1	0	0	1	1	1	0	0	0	0	1
ImmGenATAC1219.peak_97405	0	1	0	0	0	0	0	0	0	0	0	0	0	0	0	0	0
treg.0621.peak_42015	0	0	0	0	0	0	0	0	0	0	0	0	0	0	0	0	0
ImmGenATAC1219.peak_97410	0	0	0	0	0	0	0	0	0	0	0	0	0	0	1	1	0
ImmGenATAC1219.peak_97411	0	0	0	0	0	0	0	0	0	0	0	0	0	0	0	0	0
ImmGenATAC1219.peak_97412	0	0	0	0	0	0	0	0	0	0	0	0	0	0	0	0	0
ImmGenATAC1219.peak_97413	0	0	0	0	0	0	0	0	0	0	1	0	0	0	1	1	0
ImmGenATAC1219.peak_97414	0	0	0	0	1	0	0	0	0	0	1	0	0	0	1	1	1
treg.0621.peak_42016	0	0	0	0	0	0	0	0	0	0	0	0	0	0	0	1	0
ImmGenATAC1219.peak_97415	0	0	0	0	0	0	0	0	0	0	0	0	0	0	0	1	0
ImmGenATAC1219.peak_97416	0	0	0	0	0	0	0	0	0	0	0	0	0	0	0	1	0
treg.0621.peak_42017	0	0	0	0	0	0	0	0	0	0	0	0	0	0	0	0	0
ImmGenATAC1219.peak_97423	0	0	0	0	1	0	0	0	0	0	1	0	0	0	0	1	0
ImmGenATAC1219.peak_97424	0	1	0	0	1	0	0	0	0	0	1	0	0	0	0	0	1
ImmGenATAC1219.peak_97431	0	1	0	1	0	0	0	0	0	0	1	0	0	0	0	1	0
ImmGenATAC1219.peak_97432	0	1	0	1	0	0	0	0	0	0	1	0	0	0	0	1	0
ImmGenATAC1219.peak_97433	0	1	0	0	0	0	0	0	0	0	0	0	0	0	0	0	0
ImmGenATAC1219.peak_97435	1	1	0	0	0	0	0	0	0	0	0	0	0	0	0	0	0
ImmGenATAC1219.peak_97436	0	0	0	0	0	0	0	0	0	0	0	0	0	0	0	0	0
treg.0621.peak_42018	0	0	0	0	0	0	0	0	0	0	0	0	0	0	0	0	0
ImmGenATAC1219.peak_97439	1	1	0	1	0	0	0	0	0	1	1	0	0	0	0	1	0
ImmGenATAC1219.peak_97440	0	1	0	1	0	0	0	0	0	0	1	0	0	0	0	0	0
ImmGenATAC1219.peak_97488	0	0	0	0	0	0	0	0	0	0	0	0	0	0	0	0	0
ImmGenATAC1219.peak_97490	0	0	0	0	0	0	0	0	0	0	0	0	0	0	0	0	0
ImmGenATAC1219.peak_97491	0	1	0	1	1	0	0	0	0	0	0	0	0	0	0	0	0
ImmGenATAC1219.peak_97492	0	1	0	1	0	0	0	0	0	0	0	0	0	0	0	0	0
ImmGenATAC1219.peak_97615	0	1	0	0	0	0	0	0	0	0	0	0	0	0	0	0	0
ImmGenATAC1219.peak_97616	0	1	0	0	0	0	0	0	0	0	0	0	0	0	0	1	0
ImmGenATAC1219.peak_97617	0	1	0	0	0	0	0	0	0	0	0	0	0	0	0	0	0
ImmGenATAC1219.peak_97619	0	1	0	0	0	0	0	0	0	0	0	0	0	0	0	0	0
ImmGenATAC1219.peak_97622	0	1	0	0	0	0	0	0	0	0	0	0	0	0	0	1	0
ImmGenATAC1219.peak_97623	0	1	0	0	0	0	0	0	0	0	0	0	0	0	0	0	0
ImmGenATAC1219.peak_97624	0	1	1	1	0	0	0	0	0	0	0	0	0	0	0	1	0
ImmGenATAC1219.peak_97691	1	0	0	0	0	0	0	0	0	0	0	1	0	0	1	0	0
ImmGenATAC1219.peak_97695	0	0	0	0	0	0	0	0	0	1	0	1	0	0	0	0	0
ImmGenATAC1219.peak_97696	1	1	0	1	0	0	0	0	1	0	0	0	0	0	1	0	1
treg.0621.peak_42019	1	0	0	0	0	0	0	0	0	0	0	0	0	0	0	0	0
ImmGenATAC1219.peak_97700	1	0	0	0	0	0	0	0	0	1	0	1	0	0	0	0	0
ImmGenATAC1219.peak_97701	0	0	0	0	0	1	0	0	0	1	1	1	0	0	0	0	1
ImmGenATAC1219.peak_97702	1	0	0	0	0	0	0	0	0	1	0	0	1	0	0	0	0
ImmGenATAC1219.peak_97704	0	0	1	0	0	0	0	0	0	0	0	0	0	0	0	0	0
treg.0621.peak_42020	0	0	0	0	0	0	0	0	0	0	0	0	0	0	0	0	0
ImmGenATAC1219.peak_97720	0	0	0	0	0	0	0	0	0	0	0	0	0	0	0	0	0
ImmGenATAC1219.peak_97721	0	0	0	0	0	0	0	0	0	0	0	0	0	0	0	0	0
ImmGenATAC1219.peak_97726	0	0	0	0	0	0	0	0	0	0	0	0	0	1	0	0	0
ImmGenATAC1219.peak_97732	0	0	0	0	0	0	0	0	0	1	0	0	0	1	0	0	0
ImmGenATAC1219.peak_97754	0	0	0	0	0	0	0	0	1	0	0	0	0	0	0	1	0
ImmGenATAC1219.peak_97821	0	0	0	0	0	0	0	0	0	0	0	0	0	0	0	0	0
ImmGenATAC1219.peak_97854	1	0	0	0	0	0	0	0	0	0	0	0	0	0	0	0	0
treg.0621.peak_42021	0	0	0	0	0	0	0	0	0	0	0	0	0	0	0	0	0
ImmGenATAC1219.peak_97858	0	0	0	0	0	0	0	0	0	0	0	0	0	0	0	0	0
ImmGenATAC1219.peak_97865	0	0	0	0	0	0	0	0	0	0	0	0	0	0	0	0	0
treg.0621.peak_42022	0	0	0	0	0	0	0	0	0	0	0	0	0	0	0	0	0
ImmGenATAC1219.peak_97870	0	0	0	0	0	0	0	0	0	0	0	0	0	1	0	0	0
ImmGenATAC1219.peak_97873	0	0	0	0	0	0	0	0	0	0	0	0	0	0	0	0	0
ImmGenATAC1219.peak_97874	0	0	1	0	0	0	0	0	0	0	0	0	0	0	0	0	0
ImmGenATAC1219.peak_97887	0	0	0	0	0	0	0	0	0	0	0	0	0	0	0	0	0
ImmGenATAC1219.peak_97888	0	0	0	0	0	0	0	0	0	0	0	0	0	0	0	0	0
ImmGenATAC1219.peak_97892	0	0	0	0	0	0	0	0	0	0	0	0	0	0	0	0	0
ImmGenATAC1219.peak_97898	0	0	0	0	0	0	0	0	0	0	0	0	0	0	0	0	0
treg.0621.peak_42023	0	0	0	0	0	0	0	0	0	0	0	0	0	0	0	0	0
ImmGenATAC1219.peak_97900	0	0	1	0	0	0	0	0	0	0	0	0	0	1	0	0	0
ImmGenATAC1219.peak_97901	0	0	0	0	0	0	0	0	0	0	0	0	0	0	0	0	0
ImmGenATAC1219.peak_97903	0	0	1	0	0	0	0	0	0	0	0	0	0	0	0	0	0
ImmGenATAC1219.peak_97909	0	0	0	0	0	0	0	0	0	0	0	0	0	0	0	0	0
ImmGenATAC1219.peak_97912	0	0	1	0	0	0	0	0	0	0	0	0	0	0	1	0	0
ImmGenATAC1219.peak_97913	0	0	1	0	0	0	0	0	0	0	1	0	0	0	0	1	0
ImmGenATAC1219.peak_97916	0	0	0	0	0	0	0	0	0	0	0	0	0	0	0	0	0
treg.0621.peak_42024	0	0	0	0	0	0	0	0	0	0	0	0	0	0	0	0	0
treg.0621.peak_42025	0	0	0	0	0	0	0	0	0	0	0	0	0	0	0	0	0
treg.0621.peak_42026	0	0	0	0	0	0	0	0	0	0	0	0	0	0	0	0	0
ImmGenATAC1219.peak_97928	0	0	0	0	0	0	0	0	0	0	0	0	0	0	1	0	0
ImmGenATAC1219.peak_97929	0	0	0	0	0	0	0	0	0	0	0	0	0	0	0	0	0
treg.0621.peak_42027	0	0	0	0	0	0	0	0	0	0	0	0	0	0	0	0	0
ImmGenATAC1219.peak_97930	0	0	0	0	0	0	0	0	0	0	0	0	0	0	0	0	0
treg.0621.peak_42028	0	0	0	0	0	0	0	0	0	0	0	0	0	0	0	0	0
ImmGenATAC1219.peak_97931	0	1	0	0	1	0	0	0	0	0	0	1	0	0	1	0	1
ImmGenATAC1219.peak_97932	0	1	0	0	1	0	0	0	0	0	0	0	0	0	1	0	1
treg.0621.peak_42029	0	0	0	0	0	0	0	0	0	0	0	0	0	0	0	0	0
ImmGenATAC1219.peak_97933	0	0	0	0	0	0	0	0	0	0	0	0	0	0	0	0	0
ImmGenATAC1219.peak_97934	0	0	0	0	1	0	0	0	0	0	1	0	0	0	0	0	0
treg.0621.peak_42030	0	0	0	0	0	0	0	0	0	0	0	0	0	0	0	0	0
treg.0621.peak_42031	0	0	0	0	0	0	0	0	0	0	1	0	0	0	0	0	0
treg.0621.peak_42032	0	0	0	0	0	0	0	0	0	0	1	0	0	0	0	0	0
ImmGenATAC1219.peak_97935	0	0	0	0	1	0	0	0	0	0	1	0	0	0	0	0	0
ImmGenATAC1219.peak_97936	0	0	0	0	1	0	0	0	0	0	1	0	0	0	1	0	0
treg.0621.peak_42033	0	0	0	0	0	0	0	0	0	0	0	0	0	0	0	0	0
ImmGenATAC1219.peak_97937	0	0	0	0	0	0	0	0	0	0	1	1	0	0	0	0	0
ImmGenATAC1219.peak_97938	1	0	0	0	0	0	1	0	0	0	0	0	0	0	0	1	0
ImmGenATAC1219.peak_97939	0	0	0	0	0	1	0	0	1	0	0	0	0	0	0	0	0
treg.0621.peak_42034	0	0	0	1	0	0	0	0	0	0	0	1	0	0	1	0	0
ImmGenATAC1219.peak_97940	0	0	0	0	0	0	1	0	1	0	0	0	0	0	1	0	1
treg.0621.peak_42035	0	0	0	0	0	0	1	0	0	0	0	0	1	0	0	0	0
treg.0621.peak_42036	0	0	1	0	0	0	0	0	1	0	0	0	0	0	0	0	0
treg.0621.peak_42037	0	0	0	0	0	0	1	0	0	0	0	0	0	0	0	0	0
treg.0621.peak_42038	0	0	0	1	0	0	0	0	0	1	0	0	0	0	0	0	1
ImmGenATAC1219.peak_97941	0	0	1	0	1	0	0	0	0	1	1	1	1	1	0	1	0
ImmGenATAC1219.peak_97942	0	0	0	1	0	0	0	0	1	1	0	0	0	0	1	0	1
ImmGenATAC1219.peak_97943	0	1	0	1	0	1	0	0	1	1	0	1	0	0	0	1	0
ImmGenATAC1219.peak_97944	0	1	0	0	1	0	1	1	0	1	0	0	0	0	1	1	0
ImmGenATAC1219.peak_97945	0	0	1	0	0	1	0	1	0	0	1	0	0	0	0	0	0
ImmGenATAC1219.peak_97946	0	1	1	0	0	1	0	1	0	0	0	0	0	0	1	0	0
treg.0621.peak_42039	0	1	0	1	1	0	0	0	1	0	1	1	0	0	1	0	0
ImmGenATAC1219.peak_97947	1	0	0	0	0	0	1	0	0	1	0	0	0	1	1	0	0
treg.0621.peak_42040	0	0	0	0	0	0	1	0	1	0	0	0	0	0	0	0	0
treg.0621.peak_42041	0	0	0	0	0	0	1	0	0	0	0	0	0	0	0	0	0
treg.0621.peak_42042	0	0	1	0	0	0	0	0	0	1	0	0	0	0	1	0	0
ImmGenATAC1219.peak_97948	0	0	1	0	0	0	0	0	0	1	0	0	0	0	0	0	0
treg.0621.peak_42043	0	0	0	0	0	0	0	0	0	0	0	0	0	0	0	0	0
ImmGenATAC1219.peak_97950	0	0	0	0	0	0	0	0	0	0	0	0	0	0	0	0	0
ImmGenATAC1219.peak_97951	0	0	0	0	0	0	0	0	0	0	0	0	0	0	0	0	0
ImmGenATAC1219.peak_97952	0	0	0	0	0	0	0	0	0	0	0	0	0	0	0	0	0
ImmGenATAC1219.peak_97954	0	0	0	0	0	0	0	0	0	0	0	0	0	0	1	0	0
ImmGenATAC1219.peak_97955	0	0	1	0	0	0	0	0	0	0	0	0	0	0	0	0	0
ImmGenATAC1219.peak_97956	0	0	0	0	0	0	0	0	0	0	0	0	0	0	0	0	0
ImmGenATAC1219.peak_97957	0	0	1	0	0	0	0	0	0	0	0	0	0	0	0	0	0
ImmGenATAC1219.peak_97958	0	0	0	0	0	0	0	0	0	0	0	0	0	0	1	0	0
ImmGenATAC1219.peak_97966	0	0	0	0	0	0	0	0	0	0	0	0	0	0	0	0	0
ImmGenATAC1219.peak_97968	0	0	0	0	0	0	0	0	0	0	0	0	0	0	0	0	0
ImmGenATAC1219.peak_97969	0	1	0	0	0	0	0	0	0	0	0	0	0	0	0	0	0
ImmGenATAC1219.peak_97970	0	0	1	1	0	0	0	0	0	1	0	0	0	0	0	0	0
ImmGenATAC1219.peak_97971	0	0	1	0	1	0	0	0	0	1	0	0	0	0	0	0	0
ImmGenATAC1219.peak_97972	0	0	0	0	0	0	0	0	0	1	0	0	0	0	0	0	0
ImmGenATAC1219.peak_97973	0	0	0	0	0	0	0	0	0	0	0	0	0	0	0	0	0
treg.0621.peak_42044	0	0	0	0	0	0	0	0	0	0	0	0	0	0	0	0	0
ImmGenATAC1219.peak_97975	0	0	0	0	0	0	0	0	0	0	0	0	0	0	0	0	0
ImmGenATAC1219.peak_97977	0	0	0	0	0	0	0	0	0	0	0	0	0	0	0	0	0
ImmGenATAC1219.peak_97978	0	0	0	0	0	0	0	0	0	0	0	0	0	0	0	0	0
treg.0621.peak_42045	0	0	0	0	0	0	0	0	0	0	0	0	0	0	0	0	0
ImmGenATAC1219.peak_97980	0	1	0	0	0	0	0	0	0	0	0	0	0	0	0	0	0
ImmGenATAC1219.peak_97981	0	1	1	0	1	0	0	0	0	0	0	1	0	0	0	1	1
treg.0621.peak_42046	0	0	0	0	0	0	1	0	0	0	0	0	0	0	1	0	0
ImmGenATAC1219.peak_97982	0	0	1	0	0	0	0	0	0	0	0	0	0	0	0	0	0
ImmGenATAC1219.peak_97983	0	0	0	0	0	0	0	0	0	0	0	0	0	0	0	0	0
ImmGenATAC1219.peak_97986	0	0	0	0	0	0	0	0	0	0	0	0	0	0	0	0	0
ImmGenATAC1219.peak_97987	0	0	1	0	0	0	0	0	0	0	0	0	0	0	0	0	0
ImmGenATAC1219.peak_97988	0	0	0	0	0	0	0	0	0	0	0	0	0	0	0	0	0
treg.0621.peak_42047	0	0	0	0	0	0	0	0	0	0	0	0	0	0	0	0	0
treg.0621.peak_42048	0	0	0	0	0	0	0	0	0	0	0	0	0	0	0	0	0
treg.0621.peak_42049	0	0	0	0	0	0	0	0	0	0	0	0	0	0	0	0	0
ImmGenATAC1219.peak_97993	0	0	0	0	0	0	0	0	0	0	0	0	0	0	0	0	0
treg.0621.peak_42050	0	0	0	0	0	0	0	0	0	0	0	0	0	0	0	0	0
treg.0621.peak_42051	0	0	0	0	0	0	0	0	0	0	0	0	0	0	0	0	0
treg.0621.peak_42052	0	0	0	0	0	0	1	0	0	0	0	0	0	0	0	0	0
ImmGenATAC1219.peak_97994	0	0	1	1	1	0	0	0	0	1	1	1	1	0	1	0	1
ImmGenATAC1219.peak_97995	0	0	1	1	1	0	0	0	0	1	1	1	1	0	1	0	1
treg.0621.peak_42053	0	0	0	0	0	0	0	0	0	0	0	0	0	0	0	0	0
treg.0621.peak_42054	0	0	0	0	0	0	0	0	0	0	0	0	0	0	0	0	0
ImmGenATAC1219.peak_97996	0	0	1	0	0	0	0	0	0	0	0	0	0	0	0	0	0
treg.0621.peak_42055	0	0	1	0	0	0	0	0	0	0	0	0	0	1	0	0	0
treg.0621.peak_42056	0	0	0	0	0	0	0	0	0	0	0	0	0	0	0	0	0
treg.0621.peak_42057	0	0	0	1	0	0	1	0	0	0	0	0	0	0	0	0	0
ImmGenATAC1219.peak_97997	0	0	0	0	0	0	0	0	0	0	1	0	0	0	0	0	0
ImmGenATAC1219.peak_97998	0	1	1	0	1	0	0	0	0	0	1	0	0	0	0	0	1
ImmGenATAC1219.peak_97999	0	0	0	0	0	0	0	0	0	0	0	0	0	0	0	0	0
treg.0621.peak_42058	0	1	0	0	0	0	0	0	0	0	0	0	0	0	0	0	0
ImmGenATAC1219.peak_98000	0	0	0	0	0	0	0	0	0	0	0	0	0	0	0	0	0
ImmGenATAC1219.peak_98001	0	0	0	0	0	0	0	0	0	0	0	1	0	0	0	1	1
treg.0621.peak_42059	0	0	0	0	0	0	1	0	0	0	0	0	0	0	1	0	1
treg.0621.peak_42060	0	0	0	0	0	0	0	0	0	0	0	0	0	0	1	0	0
ImmGenATAC1219.peak_98003	0	1	0	0	0	0	0	0	0	0	1	1	0	0	0	1	0
treg.0621.peak_42061	0	0	0	0	0	0	0	0	0	0	0	0	0	0	0	0	0
treg.0621.peak_42062	0	0	0	0	0	0	0	0	0	0	0	0	0	0	0	0	0
treg.0621.peak_42063	0	0	0	0	0	0	0	0	0	0	0	0	0	0	1	0	0
treg.0621.peak_42064	0	1	0	0	0	0	0	0	0	0	0	0	0	0	0	0	0
treg.0621.peak_42065	0	0	0	0	0	0	0	0	0	0	0	0	0	0	0	0	0
ImmGenATAC1219.peak_98006	0	0	0	1	0	0	1	0	0	0	0	1	0	0	0	1	0
ImmGenATAC1219.peak_98007	0	1	1	1	0	0	0	0	0	0	1	0	0	0	0	1	1
ImmGenATAC1219.peak_98008	0	0	0	0	0	0	0	0	0	0	0	1	0	0	0	1	0
treg.0621.peak_42066	0	0	0	0	0	0	0	0	0	0	0	0	0	0	0	0	0
treg.0621.peak_42067	0	0	0	0	0	0	1	0	0	0	0	0	0	0	0	0	0
treg.0621.peak_42068	0	0	0	0	0	0	0	0	0	0	0	0	0	0	0	0	0
ImmGenATAC1219.peak_98010	0	0	0	0	0	0	0	0	1	0	0	0	0	1	0	1	0
ImmGenATAC1219.peak_98011	0	1	1	0	0	0	0	0	0	0	0	0	0	0	1	1	0
treg.0621.peak_42069	0	0	0	0	1	0	0	0	0	0	0	0	0	0	1	0	0
ImmGenATAC1219.peak_98013	0	0	0	0	1	0	1	0	1	0	0	0	1	0	0	0	1
ImmGenATAC1219.peak_98014	0	0	0	0	1	0	0	0	0	0	0	1	0	0	1	0	1
ImmGenATAC1219.peak_98015	0	0	0	0	0	0	0	0	1	1	0	1	0	1	1	0	1
ImmGenATAC1219.peak_98016	1	1	0	0	1	0	0	0	1	1	0	1	0	1	1	0	1
treg.0621.peak_42070	0	0	0	0	0	0	0	0	1	0	0	0	0	0	0	0	0
treg.0621.peak_42071	0	0	0	0	0	0	0	0	0	0	0	0	0	0	0	0	0
treg.0621.peak_42072	0	0	0	0	0	0	0	0	0	0	0	0	0	0	0	0	0
treg.0621.peak_42073	0	1	0	0	0	0	0	0	0	0	0	0	0	0	0	0	0
treg.0621.peak_42074	0	0	0	0	0	0	0	0	0	0	0	0	0	0	0	0	0
ImmGenATAC1219.peak_98017	0	0	0	0	0	0	0	0	0	0	0	0	0	0	0	0	0
ImmGenATAC1219.peak_98018	0	0	0	0	0	0	0	0	0	0	0	0	0	0	0	0	0
treg.0621.peak_42075	0	0	0	0	0	0	1	0	0	0	0	0	0	0	0	0	0
ImmGenATAC1219.peak_98019	0	0	0	0	0	0	0	0	0	0	0	0	0	0	0	0	0
ImmGenATAC1219.peak_98020	0	0	0	0	1	0	0	0	0	0	1	1	0	0	1	0	1
ImmGenATAC1219.peak_98021	0	0	0	0	1	0	0	0	0	0	0	0	0	0	1	0	1
ImmGenATAC1219.peak_98022	0	0	0	0	0	0	0	0	0	0	0	0	0	0	0	0	0
ImmGenATAC1219.peak_98024	0	1	0	0	0	0	0	0	0	0	0	0	0	0	0	0	0
treg.0621.peak_42076	0	1	0	0	0	0	0	0	0	0	0	0	0	0	0	0	0
treg.0621.peak_42077	0	1	0	0	0	0	0	0	0	0	0	0	0	0	0	0	0
ImmGenATAC1219.peak_98027	0	0	0	0	0	0	0	0	0	0	0	0	0	0	0	0	0
treg.0621.peak_42078	0	1	0	0	0	0	0	0	0	0	0	0	0	0	0	0	0
treg.0621.peak_42079	0	0	0	0	0	0	0	0	0	0	0	0	0	0	0	0	0
treg.0621.peak_42080	0	0	0	0	0	0	0	0	0	0	1	0	0	0	0	0	0
ImmGenATAC1219.peak_98034	0	1	0	0	1	0	0	0	0	0	1	0	0	0	1	0	0
ImmGenATAC1219.peak_98035	0	1	0	0	1	0	0	1	0	0	1	0	0	0	1	1	0
ImmGenATAC1219.peak_98036	0	0	0	0	1	0	0	0	0	0	1	1	0	0	0	0	0
treg.0621.peak_42081	0	0	0	0	0	0	0	0	0	0	0	0	0	0	0	0	0
ImmGenATAC1219.peak_98040	0	0	0	0	0	0	0	0	0	0	0	0	0	0	0	0	0
ImmGenATAC1219.peak_98044	0	0	1	0	0	0	0	0	0	0	0	0	0	0	0	0	0
ImmGenATAC1219.peak_98047	0	0	0	0	0	0	0	0	0	0	0	0	0	0	0	0	0
treg.0621.peak_42082	0	0	0	0	0	0	0	0	0	0	0	0	0	0	0	0	0
ImmGenATAC1219.peak_98049	0	0	0	0	0	0	0	0	0	0	0	0	0	0	0	0	0
ImmGenATAC1219.peak_98054	0	0	0	0	0	0	0	0	0	0	0	0	0	0	0	0	0
ImmGenATAC1219.peak_98058	0	0	0	0	0	0	0	0	0	0	0	0	0	0	0	1	0
treg.0621.peak_42083	0	0	0	0	0	0	0	0	0	0	0	0	0	0	0	1	0
ImmGenATAC1219.peak_98061	0	1	0	0	0	0	0	0	0	0	0	0	0	1	0	0	0
treg.0621.peak_42084	0	0	0	0	0	0	0	0	0	0	0	0	0	0	0	0	0
ImmGenATAC1219.peak_98064	0	0	0	0	0	0	0	0	0	0	0	0	0	0	0	0	1
ImmGenATAC1219.peak_98065	0	0	0	0	1	0	0	0	1	0	1	0	0	1	0	0	1
ImmGenATAC1219.peak_98066	0	0	0	0	1	0	0	0	1	0	0	0	0	0	0	0	0
treg.0621.peak_42085	0	0	0	0	0	0	0	0	0	0	0	0	0	0	0	0	0
ImmGenATAC1219.peak_98067	0	0	0	0	1	0	0	0	1	0	0	0	1	0	1	0	1
ImmGenATAC1219.peak_98069	0	0	0	0	1	0	0	0	0	0	0	0	0	0	0	0	0
ImmGenATAC1219.peak_98070	0	1	0	0	0	0	0	0	1	0	0	0	0	0	0	0	0
ImmGenATAC1219.peak_98071	0	0	0	0	1	0	0	0	0	0	0	0	0	0	0	0	0
ImmGenATAC1219.peak_98081	0	0	0	0	0	0	0	0	0	0	0	0	0	0	0	0	0
treg.0621.peak_42086	0	0	0	0	0	0	0	0	0	0	0	0	0	0	0	0	0
ImmGenATAC1219.peak_98082	0	1	1	1	1	0	0	1	0	1	0	0	0	0	1	1	1
ImmGenATAC1219.peak_98083	0	0	0	1	1	0	0	1	0	1	0	1	0	1	0	0	1
treg.0621.peak_42087	0	0	0	0	0	0	0	0	0	1	0	1	0	0	0	0	0
treg.0621.peak_42088	0	0	0	0	1	0	0	0	0	0	0	0	1	0	0	0	0
ImmGenATAC1219.peak_98084	0	0	0	0	0	0	1	0	0	0	0	1	0	0	1	0	1
treg.0621.peak_42089	0	0	0	0	0	0	0	0	0	0	0	0	0	0	0	0	0
treg.0621.peak_42090	0	0	0	0	0	0	0	0	0	0	0	0	0	0	0	0	0
ImmGenATAC1219.peak_98086	0	0	0	0	0	0	0	0	0	0	0	0	0	0	0	0	0
ImmGenATAC1219.peak_98089	0	1	0	1	0	0	0	0	0	0	0	1	1	0	0	0	0
ImmGenATAC1219.peak_98090	0	1	0	1	1	0	0	0	1	1	0	1	0	0	0	0	0
ImmGenATAC1219.peak_98091	0	1	0	1	0	0	0	0	0	0	0	0	0	0	0	0	0
ImmGenATAC1219.peak_98092	0	0	0	0	0	0	0	0	0	0	0	0	0	0	0	0	0
ImmGenATAC1219.peak_98093	0	0	0	0	0	0	0	0	0	0	0	0	0	0	1	0	0
treg.0621.peak_42091	0	0	0	0	0	0	0	0	0	0	0	0	0	0	0	0	0
ImmGenATAC1219.peak_98094	0	0	0	1	0	0	0	0	0	0	0	1	0	0	0	0	1
treg.0621.peak_42092	0	0	0	0	0	0	0	0	0	0	0	0	0	1	0	0	0
ImmGenATAC1219.peak_98097	0	0	0	0	0	0	0	0	1	0	0	0	0	0	0	0	0
ImmGenATAC1219.peak_98098	0	0	0	0	0	0	0	0	1	0	0	0	0	0	0	0	0
treg.0621.peak_42093	0	0	0	0	0	0	0	0	0	0	0	0	0	0	0	0	0
ImmGenATAC1219.peak_98105	0	0	0	0	1	0	0	0	0	0	0	0	0	0	0	0	1
ImmGenATAC1219.peak_98106	0	0	0	0	1	0	0	0	0	0	1	0	0	0	1	0	1
ImmGenATAC1219.peak_98108	1	0	0	0	0	0	0	0	0	0	0	0	0	0	0	0	0
treg.0621.peak_42094	0	0	0	0	0	0	0	0	0	0	0	0	0	0	0	0	0
ImmGenATAC1219.peak_98112	0	1	0	0	1	0	0	0	0	0	1	0	0	0	1	0	1
ImmGenATAC1219.peak_98113	0	1	0	0	1	0	0	0	0	0	0	0	0	0	0	0	0
treg.0621.peak_42095	0	0	0	0	0	0	0	0	0	0	0	0	0	0	0	0	0
ImmGenATAC1219.peak_98122	0	0	0	0	0	0	0	0	0	0	0	0	0	0	0	0	0
ImmGenATAC1219.peak_98123	0	0	1	0	0	0	0	0	0	0	0	0	0	1	0	0	0
treg.0621.peak_42096	0	0	0	0	0	0	0	0	0	0	0	0	0	1	0	0	0
ImmGenATAC1219.peak_98140	1	0	0	0	0	0	0	0	0	0	0	0	0	0	0	0	0
ImmGenATAC1219.peak_98141	0	0	0	0	0	0	0	0	0	0	0	0	0	0	0	0	0
ImmGenATAC1219.peak_98159	0	0	0	0	0	0	0	0	0	0	0	0	0	0	0	0	0
ImmGenATAC1219.peak_98160	0	0	0	0	0	0	0	0	0	0	0	0	0	0	0	0	0
ImmGenATAC1219.peak_98161	0	0	0	0	0	0	0	0	0	0	0	0	0	0	0	0	0
ImmGenATAC1219.peak_98162	1	0	0	0	0	0	0	0	0	0	0	1	0	0	0	1	1
ImmGenATAC1219.peak_98165	0	0	1	0	0	0	0	0	0	0	0	0	0	0	0	1	0
ImmGenATAC1219.peak_98167	0	0	0	0	0	0	0	0	0	0	0	0	0	0	0	1	0
treg.0621.peak_42097	0	0	1	0	0	0	0	0	0	0	0	0	0	0	0	0	0
ImmGenATAC1219.peak_98168	0	0	1	0	0	0	0	0	0	0	0	0	0	0	0	1	0
ImmGenATAC1219.peak_98169	0	0	1	0	1	0	0	0	0	1	0	0	0	0	1	1	1
ImmGenATAC1219.peak_98170	1	0	0	0	0	0	0	0	1	0	0	0	0	0	0	1	0
ImmGenATAC1219.peak_98171	0	0	1	0	0	0	0	0	0	0	0	0	0	0	1	1	0
ImmGenATAC1219.peak_98180	0	0	0	0	0	0	0	0	0	0	0	0	0	0	0	0	0
ImmGenATAC1219.peak_98187	0	1	0	1	0	0	0	0	1	1	0	0	1	0	0	0	0
ImmGenATAC1219.peak_98188	0	1	0	1	0	0	1	0	0	0	0	1	0	0	1	1	0
ImmGenATAC1219.peak_98189	0	0	0	1	1	0	0	0	0	0	1	0	1	0	0	1	0
treg.0621.peak_42098	0	0	0	0	1	0	0	0	0	0	0	0	0	0	1	0	0
ImmGenATAC1219.peak_98191	0	0	0	0	0	0	0	0	0	0	0	0	0	0	0	0	0
ImmGenATAC1219.peak_98198	0	1	0	0	0	0	0	0	0	0	0	0	0	0	0	0	0
ImmGenATAC1219.peak_98199	0	1	1	1	0	0	0	0	0	1	0	0	0	0	0	0	0
ImmGenATAC1219.peak_98200	0	1	1	1	0	0	0	0	0	1	0	0	0	0	0	0	0
ImmGenATAC1219.peak_98201	0	1	1	1	0	0	0	1	0	1	0	0	0	0	0	0	0
ImmGenATAC1219.peak_98202	0	1	0	0	0	0	0	0	0	1	0	1	0	0	0	0	0
treg.0621.peak_42099	0	0	0	0	0	0	0	0	0	0	0	0	0	0	0	0	0
treg.0621.peak_42100	0	0	0	0	0	0	0	0	0	0	0	0	0	0	0	0	0
treg.0621.peak_42101	0	0	0	0	0	0	0	0	0	0	0	0	0	0	0	0	0
ImmGenATAC1219.peak_98203	0	0	0	0	0	0	0	0	0	0	0	1	0	0	0	0	0
treg.0621.peak_42102	0	0	0	0	0	0	0	0	0	0	0	1	1	0	0	0	0
treg.0621.peak_42103	0	1	0	0	1	0	1	0	1	0	0	0	0	0	0	0	0
ImmGenATAC1219.peak_98204	1	1	1	0	0	0	0	1	0	0	1	0	1	0	0	0	0
ImmGenATAC1219.peak_98205	0	1	0	1	0	1	0	1	0	1	0	0	0	0	1	0	0
treg.0621.peak_42104	0	0	0	1	0	0	1	0	0	0	0	0	0	0	0	0	0
treg.0621.peak_42105	0	0	0	0	0	0	0	0	0	0	0	0	0	0	0	0	0
ImmGenATAC1219.peak_98206	0	0	0	0	0	0	0	0	0	0	0	0	0	0	0	0	0
ImmGenATAC1219.peak_98207	0	0	0	0	0	0	0	0	0	0	0	0	0	0	0	0	0
ImmGenATAC1219.peak_98208	0	0	0	0	0	0	0	0	0	0	0	0	0	0	0	0	0
ImmGenATAC1219.peak_98228	0	1	0	0	0	0	0	0	0	0	0	0	0	0	0	0	0
ImmGenATAC1219.peak_98229	0	0	0	0	0	0	0	0	0	0	0	0	0	0	0	0	0
ImmGenATAC1219.peak_98230	0	0	0	0	0	0	0	0	0	0	0	0	0	0	0	0	0
ImmGenATAC1219.peak_98249	1	0	0	0	0	0	0	0	0	0	0	0	0	0	0	0	0
ImmGenATAC1219.peak_98250	1	0	0	0	0	0	0	0	0	0	0	0	0	0	0	0	0
ImmGenATAC1219.peak_98262	0	0	0	0	0	0	0	0	0	0	0	0	0	0	0	0	0
ImmGenATAC1219.peak_98271	0	0	0	0	0	0	0	0	0	1	1	0	0	1	1	0	1
ImmGenATAC1219.peak_98272	0	0	0	0	0	0	0	0	0	0	0	0	0	0	0	0	0
ImmGenATAC1219.peak_98273	0	0	0	0	0	0	0	0	0	1	0	1	1	0	0	0	0
ImmGenATAC1219.peak_98274	1	0	0	0	0	1	0	1	0	1	0	0	0	0	1	0	0
ImmGenATAC1219.peak_98275	1	0	0	1	0	0	0	0	0	0	0	0	0	1	0	1	0
treg.0621.peak_42106	0	1	0	0	0	0	0	0	0	0	0	0	0	0	0	0	0
ImmGenATAC1219.peak_98279	0	0	0	0	0	0	0	0	0	0	0	0	0	0	0	0	0
ImmGenATAC1219.peak_98294	0	0	1	0	0	0	0	0	0	1	0	0	0	0	0	0	0
ImmGenATAC1219.peak_98305	0	1	0	1	0	0	0	0	0	0	1	1	0	0	0	1	0
ImmGenATAC1219.peak_98306	0	0	0	0	0	0	0	0	0	0	0	0	0	0	0	0	0
treg.0621.peak_42107	0	0	0	0	0	0	0	0	0	0	0	0	0	0	0	0	0
treg.0621.peak_42108	0	0	0	1	0	0	0	0	0	1	0	0	0	0	0	0	0
ImmGenATAC1219.peak_98317	1	0	0	0	0	0	1	0	0	1	0	0	0	0	0	0	0
ImmGenATAC1219.peak_98318	1	1	0	0	0	1	0	1	0	0	1	0	1	0	1	0	0
ImmGenATAC1219.peak_98319	0	1	0	0	0	1	0	1	0	0	0	0	0	1	0	0	0
ImmGenATAC1219.peak_98320	0	1	0	0	0	0	0	1	0	0	0	0	0	0	0	1	0
ImmGenATAC1219.peak_98321	0	0	1	0	1	0	0	0	1	1	0	0	0	0	1	0	1
treg.0621.peak_42109	0	0	0	0	0	0	0	0	0	0	0	0	0	0	0	0	0
treg.0621.peak_42110	0	0	0	0	0	0	0	0	0	0	0	0	0	0	0	0	0
ImmGenATAC1219.peak_98324	0	0	1	0	0	0	0	0	0	1	0	0	0	0	0	1	0
ImmGenATAC1219.peak_98325	0	0	1	0	0	0	0	0	0	1	0	0	0	0	0	1	0
ImmGenATAC1219.peak_98326	0	0	0	0	0	0	0	0	0	0	0	0	0	0	0	0	0
ImmGenATAC1219.peak_98328	0	0	0	0	0	0	0	0	0	0	0	0	0	0	0	0	0
treg.0621.peak_42111	0	0	0	0	0	0	0	0	0	0	0	0	0	0	0	0	0
ImmGenATAC1219.peak_98334	0	0	0	0	0	0	0	0	0	0	0	0	0	0	0	0	0
ImmGenATAC1219.peak_98335	0	0	0	1	0	0	0	0	0	1	0	0	0	0	0	0	0
ImmGenATAC1219.peak_98343	0	0	1	0	0	0	0	0	0	0	0	0	0	0	0	0	0
ImmGenATAC1219.peak_98347	0	0	0	0	0	0	0	0	0	0	0	0	0	0	0	0	0
ImmGenATAC1219.peak_98348	0	0	1	0	0	0	0	0	0	1	0	0	0	0	0	0	0
ImmGenATAC1219.peak_98353	0	0	0	0	0	0	0	0	0	0	0	0	0	0	0	0	0
treg.0621.peak_42112	0	0	0	0	0	0	0	0	0	0	0	0	0	0	0	0	0
ImmGenATAC1219.peak_98357	1	0	0	0	0	0	0	0	0	0	0	0	0	0	0	0	0
ImmGenATAC1219.peak_98358	1	0	0	1	0	1	1	0	0	0	0	0	0	1	0	0	0
ImmGenATAC1219.peak_98359	1	0	1	0	0	1	0	1	0	1	0	1	0	1	0	1	0
ImmGenATAC1219.peak_98360	1	0	0	1	0	1	1	0	0	1	0	0	0	1	0	0	0
ImmGenATAC1219.peak_98361	1	0	0	1	0	0	0	0	0	0	0	0	0	0	0	0	0
ImmGenATAC1219.peak_98362	0	0	1	1	0	0	0	0	0	0	0	0	0	0	0	0	0
ImmGenATAC1219.peak_98363	0	0	1	0	0	0	0	0	0	0	0	0	0	0	0	0	0
ImmGenATAC1219.peak_98366	0	0	0	1	0	1	0	0	0	0	0	0	0	0	0	0	0
ImmGenATAC1219.peak_98367	1	1	0	1	0	0	1	0	0	1	0	0	0	1	0	1	0
treg.0621.peak_42113	0	0	0	0	0	0	1	0	0	1	0	0	0	0	0	0	0
ImmGenATAC1219.peak_98369	0	0	0	0	0	0	1	0	0	0	0	0	1	0	0	0	0
ImmGenATAC1219.peak_98373	0	0	0	0	0	0	0	0	0	0	0	0	0	0	0	0	0
ImmGenATAC1219.peak_98374	0	1	0	0	0	0	0	0	0	0	0	0	0	0	0	0	0
ImmGenATAC1219.peak_98375	0	0	0	0	0	0	0	0	0	0	0	1	0	0	0	0	0
ImmGenATAC1219.peak_98376	0	0	0	1	0	0	0	0	0	0	0	0	0	0	0	0	0
treg.0621.peak_42114	0	0	0	0	0	0	0	0	0	0	0	0	0	0	0	0	0
treg.0621.peak_42115	0	0	0	0	0	0	0	0	0	0	0	0	0	0	0	0	0
treg.0621.peak_42116	0	0	0	0	0	0	0	0	0	0	0	0	0	0	0	0	0
treg.0621.peak_42117	0	0	0	1	0	0	0	0	0	0	0	0	0	0	0	0	0
ImmGenATAC1219.peak_98378	0	1	1	0	1	0	0	1	0	1	0	0	0	0	0	1	1
ImmGenATAC1219.peak_98379	0	0	0	0	0	0	0	0	0	1	0	1	0	0	0	0	0
ImmGenATAC1219.peak_98380	0	0	0	1	0	1	0	0	0	1	0	1	0	0	0	0	0
treg.0621.peak_42118	0	0	0	1	0	0	0	0	0	0	0	0	0	0	0	0	0
ImmGenATAC1219.peak_98381	0	0	0	1	0	0	0	0	0	1	0	0	0	0	0	0	0
treg.0621.peak_42119	0	0	0	0	0	0	0	0	0	0	0	0	0	0	0	0	0
ImmGenATAC1219.peak_98391	0	0	1	1	0	0	0	0	0	1	0	0	0	0	0	0	0
ImmGenATAC1219.peak_98392	0	0	1	1	0	0	0	0	0	1	0	0	0	0	0	0	0
ImmGenATAC1219.peak_98393	0	0	1	0	0	0	0	0	0	1	0	0	0	0	0	0	0
treg.0621.peak_42120	0	0	0	0	0	0	0	0	0	1	0	0	0	0	0	0	0
ImmGenATAC1219.peak_98394	0	0	0	0	0	0	0	0	0	0	0	0	0	0	0	0	0
ImmGenATAC1219.peak_98395	0	0	0	0	0	0	0	0	0	0	0	0	0	0	0	0	0
ImmGenATAC1219.peak_98397	0	0	0	0	0	0	0	0	0	0	0	1	0	0	0	0	0
ImmGenATAC1219.peak_98398	0	0	0	1	0	0	0	0	0	1	0	0	0	0	0	0	0
ImmGenATAC1219.peak_98399	0	0	1	1	0	0	0	0	0	1	0	0	0	0	0	0	0
ImmGenATAC1219.peak_98400	0	0	0	1	0	0	0	0	0	1	0	0	0	0	0	0	0
treg.0621.peak_42121	0	0	0	0	0	0	0	0	0	0	0	0	0	0	0	0	0
treg.0621.peak_42122	0	0	0	1	0	0	0	0	0	1	0	0	0	0	0	0	0
ImmGenATAC1219.peak_98406	0	1	0	1	0	0	0	0	0	1	0	0	0	0	0	0	0
ImmGenATAC1219.peak_98407	0	0	0	1	0	0	0	0	0	1	0	0	0	0	0	0	0
ImmGenATAC1219.peak_98412	0	0	0	0	0	0	1	0	0	0	0	0	0	0	0	0	0
ImmGenATAC1219.peak_98417	0	0	1	1	0	0	0	0	0	1	0	0	0	0	0	0	0
ImmGenATAC1219.peak_98418	0	0	0	0	0	0	0	0	0	0	0	0	0	0	0	0	0
ImmGenATAC1219.peak_98419	0	1	0	1	0	0	0	0	0	0	0	0	0	0	0	0	0
treg.0621.peak_42123	0	0	0	0	0	0	0	0	0	0	0	0	0	0	0	0	0
ImmGenATAC1219.peak_98422	0	0	1	1	0	0	0	0	0	1	0	0	0	0	0	0	0
treg.0621.peak_42124	0	0	0	0	0	0	0	0	0	0	0	0	0	0	0	0	0
treg.0621.peak_42125	0	0	0	0	0	0	0	0	0	0	0	0	1	0	0	0	0
ImmGenATAC1219.peak_98426	0	0	1	0	1	0	0	1	0	0	1	0	1	1	0	0	1
ImmGenATAC1219.peak_98427	1	1	1	0	1	0	0	0	0	1	0	0	1	0	0	0	1
treg.0621.peak_42126	0	0	0	0	0	0	0	0	0	0	0	0	0	0	0	0	0
ImmGenATAC1219.peak_98429	0	0	0	0	0	0	0	0	0	1	0	0	0	0	0	0	0
ImmGenATAC1219.peak_98457	0	0	0	0	0	0	0	0	0	0	0	0	0	0	0	0	0
treg.0621.peak_42127	0	0	0	0	0	0	0	0	0	0	0	0	0	0	0	0	0
ImmGenATAC1219.peak_98458	1	0	0	1	0	0	0	0	0	0	0	0	0	0	0	0	0
ImmGenATAC1219.peak_98459	0	0	1	0	1	1	0	1	0	0	1	0	0	1	1	0	0
treg.0621.peak_42128	0	0	0	0	0	0	0	0	1	0	0	0	0	0	0	0	0
ImmGenATAC1219.peak_98464	0	0	0	0	0	0	0	0	0	0	0	0	0	0	0	0	0
ImmGenATAC1219.peak_98465	0	0	1	0	0	0	0	0	0	1	0	0	0	1	0	0	0
ImmGenATAC1219.peak_98467	0	0	0	0	0	1	0	0	1	1	0	0	0	1	0	0	0
treg.0621.peak_42129	0	0	0	0	0	0	0	0	0	1	0	0	0	1	0	0	0
ImmGenATAC1219.peak_98468	0	0	1	0	0	0	0	0	0	1	0	0	0	1	0	0	0
treg.0621.peak_42130	0	0	1	0	0	0	0	0	0	0	0	0	0	1	0	0	0
treg.0621.peak_42131	0	0	1	0	0	0	0	0	0	0	0	0	0	0	0	0	0
treg.0621.peak_42132	0	0	0	0	0	0	0	0	0	0	0	0	0	1	0	0	0
treg.0621.peak_42133	0	0	0	0	0	0	0	0	0	0	0	0	0	1	0	0	0
treg.0621.peak_42134	0	0	0	0	0	0	0	0	0	0	0	0	0	0	0	0	0
treg.0621.peak_42135	0	0	0	0	0	0	0	0	0	0	0	0	0	0	0	0	0
ImmGenATAC1219.peak_98469	0	0	0	0	0	0	0	0	0	1	0	0	0	1	0	0	0
treg.0621.peak_42136	0	0	1	0	0	0	0	0	0	1	0	0	0	1	0	0	0
ImmGenATAC1219.peak_98470	0	0	1	0	0	0	0	0	0	1	0	0	0	1	0	0	0
treg.0621.peak_42137	0	0	0	0	0	0	0	0	0	0	0	0	0	0	0	0	0
treg.0621.peak_42138	0	0	1	0	0	0	0	0	0	0	0	0	0	0	0	0	0
treg.0621.peak_42139	0	0	1	0	0	0	0	0	0	0	0	0	0	0	0	0	0
ImmGenATAC1219.peak_98471	0	0	1	0	0	0	0	0	0	1	0	0	0	0	0	0	0
treg.0621.peak_42140	0	0	1	0	0	0	0	0	0	1	0	0	0	0	0	0	0
treg.0621.peak_42141	0	0	0	0	0	0	0	0	0	0	0	0	0	0	0	0	0
ImmGenATAC1219.peak_98472	0	0	0	0	0	0	0	0	0	0	0	0	0	0	0	0	0
ImmGenATAC1219.peak_98474	0	0	0	0	0	0	0	0	0	1	0	0	0	0	0	1	0
ImmGenATAC1219.peak_98475	0	0	1	0	0	0	0	0	0	1	0	0	0	1	0	1	0
ImmGenATAC1219.peak_98476	0	0	0	0	0	0	0	0	0	1	0	0	0	1	0	0	0
ImmGenATAC1219.peak_98477	0	0	0	0	0	0	0	0	0	0	0	0	0	1	0	0	0
treg.0621.peak_42142	1	0	0	0	0	0	0	0	0	1	0	0	0	0	0	0	0
ImmGenATAC1219.peak_98478	0	0	0	0	0	0	0	0	0	1	0	0	0	1	0	0	0
ImmGenATAC1219.peak_98479	0	0	1	0	0	0	0	0	0	0	0	0	0	1	0	0	0
treg.0621.peak_42143	0	0	0	0	0	0	0	0	0	0	0	0	0	0	0	0	0
treg.0621.peak_42144	0	0	1	0	0	0	0	0	0	0	0	0	0	0	0	0	0
treg.0621.peak_42145	0	0	0	0	0	0	0	0	0	0	0	0	0	0	0	0	0
treg.0621.peak_42146	0	0	0	0	0	0	0	0	0	0	0	0	0	0	0	0	0
treg.0621.peak_42147	0	0	1	0	0	0	0	0	0	1	0	0	0	0	0	0	0
treg.0621.peak_42148	0	0	0	0	0	0	0	0	0	1	0	0	0	0	0	0	0
treg.0621.peak_42149	0	0	1	0	0	0	0	0	0	0	0	0	0	0	0	0	0
treg.0621.peak_42150	0	0	1	0	0	0	0	0	0	1	0	0	0	0	0	0	0
ImmGenATAC1219.peak_98483	0	0	1	0	0	0	0	0	0	1	0	0	0	0	0	0	0
ImmGenATAC1219.peak_98484	0	0	0	0	0	0	0	0	0	0	0	0	0	0	0	0	0
ImmGenATAC1219.peak_98485	0	0	1	0	0	0	0	0	0	1	0	0	0	0	0	0	0
ImmGenATAC1219.peak_98486	0	0	1	0	0	0	0	0	0	1	0	0	0	0	0	0	0
ImmGenATAC1219.peak_98488	0	0	0	0	0	0	0	0	0	0	0	0	0	0	0	0	0
ImmGenATAC1219.peak_98489	0	0	0	0	0	0	0	0	0	0	0	0	0	1	0	0	0
ImmGenATAC1219.peak_98490	0	0	1	0	0	0	0	0	0	0	0	0	0	0	0	0	0
ImmGenATAC1219.peak_98492	0	0	1	0	0	0	0	0	0	1	0	0	0	1	0	0	0
ImmGenATAC1219.peak_98495	0	0	0	0	0	0	0	0	0	0	0	0	0	0	0	0	0
ImmGenATAC1219.peak_98496	0	0	0	0	0	0	0	0	0	0	0	0	0	0	0	0	0
ImmGenATAC1219.peak_98497	0	0	0	0	0	0	0	0	0	0	0	0	0	0	0	0	0
ImmGenATAC1219.peak_98498	0	0	0	0	0	0	0	0	0	1	0	0	0	0	0	0	0
ImmGenATAC1219.peak_98499	0	0	1	0	0	0	0	0	0	1	0	0	0	1	0	0	0
ImmGenATAC1219.peak_98500	0	0	0	0	0	0	0	0	0	1	0	0	0	1	0	0	0
ImmGenATAC1219.peak_98507	0	0	0	0	0	0	0	0	0	0	0	0	0	0	0	0	0
ImmGenATAC1219.peak_98508	1	0	0	0	0	0	0	0	0	1	0	0	0	0	0	0	0
ImmGenATAC1219.peak_98510	0	0	1	0	0	0	0	0	0	0	0	0	0	0	0	0	0
treg.0621.peak_42151	0	0	1	0	0	0	0	0	0	0	0	0	0	0	0	0	0
ImmGenATAC1219.peak_98516	0	0	0	0	0	0	0	0	0	0	0	0	0	1	0	0	0
treg.0621.peak_42152	0	0	0	0	0	0	0	0	0	0	0	0	0	1	0	1	0
ImmGenATAC1219.peak_98517	0	0	0	0	0	0	0	0	1	1	0	0	0	1	1	1	0
treg.0621.peak_42153	0	0	0	0	0	0	0	0	0	0	0	0	0	1	0	0	0
treg.0621.peak_42154	0	0	0	0	0	0	0	0	0	0	0	0	0	0	0	0	0
ImmGenATAC1219.peak_98527	0	0	0	0	0	0	0	0	0	0	0	0	0	1	0	0	0
ImmGenATAC1219.peak_98529	0	0	0	0	0	0	0	0	0	1	0	0	0	1	0	0	0
ImmGenATAC1219.peak_98530	0	0	1	0	0	0	0	0	0	1	0	0	0	1	0	0	0
treg.0621.peak_42155	0	0	1	0	0	0	0	0	0	1	0	0	0	1	0	0	0
treg.0621.peak_42156	0	0	0	0	0	0	0	0	0	0	0	0	0	0	0	0	0
ImmGenATAC1219.peak_98531	0	0	0	0	0	0	0	0	0	0	0	0	0	1	0	0	0
ImmGenATAC1219.peak_98534	0	0	0	0	0	0	0	0	1	0	0	0	0	1	1	1	0
ImmGenATAC1219.peak_98535	0	0	0	0	0	0	0	0	1	0	0	0	0	0	1	1	0
treg.0621.peak_42157	0	0	0	0	0	0	0	0	0	0	0	0	0	0	0	0	0
ImmGenATAC1219.peak_98543	0	0	0	0	0	0	0	0	0	0	0	0	0	0	0	1	0
ImmGenATAC1219.peak_98545	0	0	0	0	0	0	0	0	0	0	0	0	0	0	0	1	0
ImmGenATAC1219.peak_98553	0	0	1	0	1	1	1	0	0	1	1	0	1	0	0	0	0
ImmGenATAC1219.peak_98554	0	0	0	0	0	1	1	1	1	0	0	1	1	0	0	0	0
ImmGenATAC1219.peak_98555	0	0	1	0	1	1	0	1	0	1	0	0	0	0	0	0	0
ImmGenATAC1219.peak_98556	0	0	0	0	0	1	1	0	1	0	0	0	1	0	0	0	0
ImmGenATAC1219.peak_98557	1	0	0	0	0	1	0	0	1	1	0	0	0	0	0	1	0
treg.0621.peak_42158	1	0	0	0	0	0	0	0	0	1	0	0	0	0	0	0	0
treg.0621.peak_42159	0	0	0	0	0	0	0	0	0	0	0	0	0	0	0	0	0
ImmGenATAC1219.peak_98563	0	0	0	0	0	0	0	0	0	0	0	0	0	0	0	0	0
ImmGenATAC1219.peak_98564	0	0	0	1	0	0	0	1	0	1	0	0	1	0	0	0	0
ImmGenATAC1219.peak_98566	1	0	0	0	0	0	0	0	0	0	0	0	0	0	0	0	0
ImmGenATAC1219.peak_98570	1	0	0	0	0	0	0	0	0	0	0	0	0	1	0	1	0
ImmGenATAC1219.peak_98571	0	0	1	0	0	0	0	0	0	1	0	0	0	1	1	1	0
treg.0621.peak_42160	0	0	0	0	0	0	0	0	0	0	0	0	0	0	1	0	0
ImmGenATAC1219.peak_98588	0	0	1	0	0	0	0	0	0	0	0	0	0	0	0	0	0
ImmGenATAC1219.peak_98611	0	0	0	0	0	0	0	0	0	0	0	0	0	0	1	0	0
ImmGenATAC1219.peak_98614	0	0	0	0	0	0	0	0	0	0	0	0	0	0	0	1	0
ImmGenATAC1219.peak_98616	0	1	0	0	0	0	0	0	0	0	0	0	0	0	0	0	0
treg.0621.peak_42161	0	0	0	0	0	0	0	0	0	0	0	0	0	0	0	0	0
ImmGenATAC1219.peak_98624	0	0	0	0	1	0	0	0	0	0	0	0	0	0	0	0	0
ImmGenATAC1219.peak_98625	0	0	0	0	1	1	0	0	0	0	0	0	0	0	0	0	1
ImmGenATAC1219.peak_98626	0	0	0	0	1	1	1	1	0	1	0	0	0	0	1	0	0
ImmGenATAC1219.peak_98627	1	0	0	0	1	1	0	0	0	0	0	0	0	0	0	1	0
ImmGenATAC1219.peak_98628	0	0	0	1	0	0	1	0	1	1	0	0	0	0	0	1	0
treg.0621.peak_42162	0	0	0	0	0	0	1	0	0	0	0	0	0	0	0	0	0
ImmGenATAC1219.peak_98629	1	0	0	0	0	0	0	1	0	1	1	0	1	0	1	0	0
ImmGenATAC1219.peak_98630	0	1	0	0	0	0	0	0	1	0	0	0	0	0	0	0	0
ImmGenATAC1219.peak_98631	0	0	0	0	0	0	0	0	0	0	0	0	0	1	0	0	0
ImmGenATAC1219.peak_98632	0	0	1	0	0	0	0	0	1	0	0	0	0	1	0	1	0
treg.0621.peak_42163	0	1	0	0	0	0	0	0	1	0	0	0	0	1	0	0	0
ImmGenATAC1219.peak_98633	0	0	0	0	0	0	0	0	0	0	0	0	0	0	0	0	0
treg.0621.peak_42164	0	0	0	0	0	0	0	0	0	0	0	0	0	0	0	0	0
ImmGenATAC1219.peak_98639	0	0	0	0	0	0	0	0	0	0	0	0	0	0	0	0	0
ImmGenATAC1219.peak_98640	0	0	0	0	0	0	0	0	0	0	0	0	0	0	1	0	1
ImmGenATAC1219.peak_98644	0	0	0	0	0	0	0	0	0	0	0	0	0	0	0	0	0
treg.0621.peak_42165	0	0	0	0	0	0	0	0	0	0	0	0	0	0	0	0	0
ImmGenATAC1219.peak_98645	0	0	0	0	0	0	0	0	0	0	1	1	0	0	1	1	0
ImmGenATAC1219.peak_98647	0	0	0	0	0	0	0	0	0	0	0	0	0	0	0	0	0
ImmGenATAC1219.peak_98648	0	0	0	0	0	0	0	0	0	0	0	0	0	0	0	0	0
ImmGenATAC1219.peak_98649	0	0	0	0	0	0	0	0	0	0	0	0	0	0	0	0	0
treg.0621.peak_42166	0	0	0	0	1	0	0	0	0	0	1	0	0	0	1	0	1
ImmGenATAC1219.peak_98652	0	0	0	0	1	0	0	0	0	0	1	0	0	0	0	0	1
ImmGenATAC1219.peak_98653	0	0	0	0	1	0	0	0	0	0	1	0	0	0	0	0	1
treg.0621.peak_42167	0	0	0	0	0	0	0	0	0	0	0	0	0	0	0	0	0
ImmGenATAC1219.peak_98654	0	0	0	0	1	0	0	0	0	0	0	0	0	0	1	0	0
ImmGenATAC1219.peak_98655	0	0	1	0	1	0	0	0	0	0	0	0	0	0	1	0	1
treg.0621.peak_42168	0	0	0	0	0	0	1	0	0	0	0	0	0	0	1	1	0
ImmGenATAC1219.peak_98658	0	0	1	0	1	0	0	0	0	0	0	0	0	0	1	1	1
ImmGenATAC1219.peak_98659	0	1	1	0	1	0	0	0	0	1	1	0	0	0	1	1	1
treg.0621.peak_42169	0	0	0	0	0	0	0	0	0	0	0	0	0	0	0	1	0
treg.0621.peak_42170	0	1	0	0	0	0	0	0	0	0	0	0	0	0	0	0	0
ImmGenATAC1219.peak_98660	0	0	0	0	0	0	0	0	0	0	1	0	0	0	1	0	0
ImmGenATAC1219.peak_98661	0	0	0	0	1	0	0	0	0	0	0	1	0	0	1	0	1
ImmGenATAC1219.peak_98662	0	0	0	0	0	0	0	0	0	0	0	0	0	0	1	0	0
ImmGenATAC1219.peak_98663	0	1	0	0	0	0	0	0	0	0	1	1	0	0	0	0	0
treg.0621.peak_42171	0	0	0	0	0	0	0	0	0	0	1	0	0	0	0	0	0
ImmGenATAC1219.peak_98664	0	1	0	0	1	0	0	0	0	0	1	0	0	0	1	1	0
treg.0621.peak_42172	0	0	0	0	0	0	0	0	0	0	0	0	0	0	0	0	0
ImmGenATAC1219.peak_98668	0	0	0	0	0	0	0	0	0	0	0	0	0	0	0	0	0
ImmGenATAC1219.peak_98669	0	0	0	0	0	0	0	0	0	0	0	0	0	0	1	0	0
ImmGenATAC1219.peak_98670	0	1	0	0	0	0	1	0	0	0	0	0	0	0	0	0	0
ImmGenATAC1219.peak_98671	0	0	0	0	0	0	0	0	0	0	0	0	0	0	1	0	0
ImmGenATAC1219.peak_98672	0	1	0	0	0	0	0	0	0	0	1	0	0	0	0	0	0
ImmGenATAC1219.peak_98673	0	0	0	0	0	0	0	0	0	0	0	0	0	0	0	0	0
treg.0621.peak_42173	0	0	0	0	0	0	0	0	0	0	0	0	0	0	0	0	0
ImmGenATAC1219.peak_98674	0	0	0	0	0	0	0	0	0	0	0	0	0	0	0	0	0
treg.0621.peak_42174	0	0	0	0	0	0	0	0	0	0	0	0	0	0	0	0	0
treg.0621.peak_42175	0	0	0	0	0	0	0	0	0	0	0	0	0	0	0	0	0
ImmGenATAC1219.peak_98675	0	0	0	0	0	0	0	0	0	0	0	0	0	0	0	0	0
ImmGenATAC1219.peak_98677	0	0	0	0	0	0	0	0	0	0	0	0	0	0	0	0	0
ImmGenATAC1219.peak_98681	0	0	0	0	0	0	0	0	0	0	0	0	0	0	0	0	0
ImmGenATAC1219.peak_98682	0	0	0	0	0	0	0	0	0	0	0	0	0	0	0	0	0
ImmGenATAC1219.peak_98684	0	0	0	0	0	0	0	0	0	0	0	0	0	0	0	0	0
ImmGenATAC1219.peak_98685	0	0	1	0	0	0	0	0	0	0	0	0	0	0	0	1	0
ImmGenATAC1219.peak_98686	0	0	1	0	0	0	0	0	0	0	0	0	0	0	0	1	0
ImmGenATAC1219.peak_98687	0	0	0	0	0	0	0	0	0	0	0	0	0	0	0	0	0
ImmGenATAC1219.peak_98705	0	0	0	0	0	0	0	0	0	0	0	0	0	0	0	0	0
ImmGenATAC1219.peak_98706	0	0	0	0	0	0	0	0	0	0	0	0	0	0	0	0	0
ImmGenATAC1219.peak_98709	1	0	0	0	0	0	1	0	0	0	0	0	0	0	0	0	0
ImmGenATAC1219.peak_98714	0	0	0	0	0	0	0	0	0	0	0	0	0	0	0	0	0
ImmGenATAC1219.peak_98718	1	0	0	0	0	0	0	0	0	0	0	0	0	1	1	0	0
ImmGenATAC1219.peak_98722	1	0	0	1	0	0	0	0	0	0	0	0	0	1	0	1	0
ImmGenATAC1219.peak_98724	0	0	0	0	0	0	0	0	0	0	0	0	0	0	0	0	0
ImmGenATAC1219.peak_98728	1	0	1	0	0	0	0	0	0	0	0	0	0	1	0	0	0
ImmGenATAC1219.peak_98729	1	1	1	0	0	0	0	0	1	0	0	0	0	1	0	0	0
ImmGenATAC1219.peak_98730	0	0	0	0	0	0	0	0	0	0	0	0	0	1	0	0	0
ImmGenATAC1219.peak_98731	0	0	0	0	0	0	0	0	0	0	0	0	0	1	0	0	0
ImmGenATAC1219.peak_98751	0	0	0	0	0	0	0	0	0	0	0	0	0	0	0	0	0
treg.0621.peak_42176	0	0	0	0	0	0	0	0	0	0	0	0	0	0	0	0	0
ImmGenATAC1219.peak_98757	0	0	0	0	0	0	0	0	0	0	0	0	0	1	1	1	1
ImmGenATAC1219.peak_98758	0	0	0	0	0	0	0	0	0	0	0	0	0	1	0	0	0
ImmGenATAC1219.peak_98759	0	0	0	0	0	0	0	0	0	0	0	0	0	1	0	0	0
ImmGenATAC1219.peak_98765	0	0	0	0	0	0	0	0	0	0	0	0	0	1	0	0	0
ImmGenATAC1219.peak_98782	0	0	0	0	0	0	0	0	0	0	0	0	0	1	0	0	0
ImmGenATAC1219.peak_98785	0	0	0	0	0	0	0	0	1	0	0	0	0	0	0	0	0
ImmGenATAC1219.peak_98786	0	0	0	0	0	0	1	0	0	0	0	0	0	1	0	0	0
ImmGenATAC1219.peak_98787	0	0	0	0	0	0	0	0	1	0	0	0	0	0	0	0	0
ImmGenATAC1219.peak_98794	0	0	0	0	0	0	0	0	0	0	0	0	0	0	0	0	0
ImmGenATAC1219.peak_98799	0	0	0	0	0	0	0	0	0	0	0	0	0	0	0	0	0
ImmGenATAC1219.peak_98800	1	0	0	0	0	0	0	0	0	0	0	0	0	0	0	0	0
ImmGenATAC1219.peak_98801	0	0	0	0	0	1	0	0	0	1	0	1	0	1	1	0	1
ImmGenATAC1219.peak_98802	1	0	1	0	0	1	0	0	1	1	0	0	1	0	1	0	1
ImmGenATAC1219.peak_98804	1	0	0	0	0	0	0	0	0	0	0	0	0	0	0	0	0
ImmGenATAC1219.peak_98808	0	0	0	0	0	0	0	0	1	1	0	0	0	1	1	0	0
ImmGenATAC1219.peak_98809	0	0	0	0	0	0	0	0	0	0	0	0	0	0	0	0	0
ImmGenATAC1219.peak_98813	1	0	0	0	0	0	0	0	0	0	0	0	0	0	0	0	0
ImmGenATAC1219.peak_98820	0	1	0	0	0	0	0	0	0	0	0	0	0	0	0	0	0
ImmGenATAC1219.peak_98821	0	0	0	1	0	0	0	0	0	0	0	0	0	0	0	0	0
ImmGenATAC1219.peak_98826	1	0	0	0	0	0	0	0	0	1	1	0	0	0	1	0	0
ImmGenATAC1219.peak_98827	0	0	0	1	0	1	0	1	0	1	0	0	0	0	1	0	1
ImmGenATAC1219.peak_98828	0	0	0	1	0	0	0	0	1	1	0	0	0	0	0	0	0
ImmGenATAC1219.peak_98829	0	0	0	0	0	0	0	0	0	1	0	0	0	0	0	0	0
ImmGenATAC1219.peak_98830	0	0	0	0	0	0	0	0	0	1	0	0	0	0	1	0	0
ImmGenATAC1219.peak_98841	0	0	0	1	0	0	0	0	0	0	0	0	0	0	0	0	0
treg.0621.peak_42177	0	0	0	0	0	0	0	0	0	0	0	0	0	0	0	0	0
ImmGenATAC1219.peak_98847	0	0	1	0	0	0	0	0	0	0	0	0	0	0	0	0	0
ImmGenATAC1219.peak_98848	0	0	1	0	0	0	0	0	0	0	0	0	0	0	0	0	0
treg.0621.peak_42178	0	0	0	0	0	0	0	0	1	0	0	0	0	0	0	0	0
ImmGenATAC1219.peak_98860	0	0	0	0	1	0	0	0	0	0	1	0	0	0	0	0	0
ImmGenATAC1219.peak_98861	0	0	0	0	1	1	0	0	1	0	0	1	0	0	1	0	1
ImmGenATAC1219.peak_98862	0	0	0	0	1	0	0	0	0	0	0	0	0	0	1	0	0
treg.0621.peak_42179	0	0	0	0	0	0	0	0	0	0	0	0	0	0	1	0	0
ImmGenATAC1219.peak_98863	0	0	0	0	0	0	0	0	0	0	0	0	0	0	0	0	0
treg.0621.peak_42180	0	0	1	0	0	0	0	0	0	0	0	0	0	0	1	0	0
ImmGenATAC1219.peak_98864	0	0	0	0	1	0	0	0	0	0	1	0	0	0	1	0	0
ImmGenATAC1219.peak_98865	0	0	0	0	0	0	0	0	0	0	0	0	0	0	1	0	1
treg.0621.peak_42181	0	0	0	0	0	0	1	0	0	0	0	0	0	0	0	0	0
ImmGenATAC1219.peak_98866	1	0	0	0	0	1	0	0	0	1	0	0	0	1	0	0	0
ImmGenATAC1219.peak_98867	1	0	0	0	0	0	0	0	0	0	0	0	0	1	0	0	0
ImmGenATAC1219.peak_98869	0	0	0	0	0	0	0	0	0	0	0	0	0	0	0	0	0
ImmGenATAC1219.peak_98874	0	0	0	0	0	0	0	0	0	0	0	0	0	0	0	0	0
ImmGenATAC1219.peak_98881	0	0	0	1	0	0	0	0	0	0	0	0	0	0	0	0	0
ImmGenATAC1219.peak_98884	0	0	0	0	0	0	0	0	0	0	0	0	0	0	0	1	0
ImmGenATAC1219.peak_98895	1	0	0	0	0	0	0	0	0	0	0	0	0	0	1	0	0
treg.0621.peak_42182	0	0	0	0	0	0	0	0	0	0	0	0	0	0	1	0	0
ImmGenATAC1219.peak_98899	0	0	0	0	0	0	0	0	0	0	0	0	0	0	0	0	0
ImmGenATAC1219.peak_98905	0	0	0	0	0	0	1	0	1	0	0	0	0	0	0	0	0
ImmGenATAC1219.peak_98908	0	0	0	0	0	0	0	0	0	0	0	0	0	0	1	0	0
treg.0621.peak_42183	0	0	0	0	0	0	0	0	0	0	0	0	0	0	0	0	0
ImmGenATAC1219.peak_98912	1	0	0	0	0	0	0	0	0	1	0	0	0	0	0	1	0
ImmGenATAC1219.peak_98913	1	1	0	0	1	1	0	0	0	1	1	0	0	0	1	0	0
ImmGenATAC1219.peak_98914	0	0	1	0	1	1	1	1	1	0	1	0	1	0	1	0	1
ImmGenATAC1219.peak_98915	0	0	0	0	0	0	0	0	0	1	0	0	0	1	1	0	0
ImmGenATAC1219.peak_98916	0	0	1	0	1	0	0	0	0	0	0	0	0	0	1	1	1
ImmGenATAC1219.peak_98917	0	0	1	0	1	1	0	0	1	0	0	0	0	1	1	1	1
treg.0621.peak_42184	0	0	1	0	0	0	0	0	0	0	0	0	0	0	0	0	0
ImmGenATAC1219.peak_98920	0	0	0	0	0	0	0	0	0	0	0	0	0	0	0	0	0
ImmGenATAC1219.peak_98921	0	1	1	0	1	1	0	1	0	1	0	0	1	1	1	0	1
ImmGenATAC1219.peak_98922	1	0	0	0	0	0	1	1	1	0	0	0	0	0	0	1	1
ImmGenATAC1219.peak_98924	1	0	0	0	0	0	0	0	0	0	0	1	0	0	1	0	0
treg.0621.peak_42185	0	0	0	0	0	0	1	0	0	0	0	0	0	0	0	0	0
treg.0621.peak_42186	0	0	0	0	0	0	0	0	0	0	0	0	0	0	0	0	0
ImmGenATAC1219.peak_98926	0	1	1	1	0	0	0	0	0	0	0	0	0	0	0	0	0
ImmGenATAC1219.peak_98927	0	0	1	1	0	0	0	0	0	0	0	0	0	0	0	0	0
ImmGenATAC1219.peak_98943	0	0	1	0	0	0	0	0	0	0	0	0	0	0	0	0	0
treg.0621.peak_42187	1	0	0	0	0	0	0	0	0	0	0	0	0	0	0	0	0
ImmGenATAC1219.peak_98944	1	0	0	0	1	1	1	0	0	1	0	0	0	0	0	0	0
ImmGenATAC1219.peak_98945	0	0	1	0	0	1	0	1	0	1	0	0	0	0	0	1	0
ImmGenATAC1219.peak_98946	1	0	0	0	0	1	0	0	0	0	0	0	0	0	0	0	0
ImmGenATAC1219.peak_98947	0	0	0	0	0	0	0	0	0	0	0	0	0	0	0	0	0
ImmGenATAC1219.peak_98948	0	0	0	0	0	0	0	0	0	0	0	0	0	0	0	0	0
ImmGenATAC1219.peak_98952	0	0	0	0	0	0	0	0	0	0	0	0	0	0	0	0	0
ImmGenATAC1219.peak_98954	0	0	0	0	0	0	0	0	0	0	0	0	0	0	0	1	0
treg.0621.peak_42188	0	0	1	0	0	0	0	0	0	1	0	0	0	0	0	0	0
treg.0621.peak_42189	0	0	0	0	0	0	0	0	0	0	0	0	0	0	0	0	0
treg.0621.peak_42190	1	0	0	0	0	0	0	0	0	1	0	0	0	0	0	0	0
ImmGenATAC1219.peak_98955	0	1	1	0	0	1	0	0	0	0	1	0	0	0	0	0	0
ImmGenATAC1219.peak_98956	0	0	1	0	1	1	0	1	0	0	0	0	0	0	1	0	0
ImmGenATAC1219.peak_98957	0	0	0	0	0	1	1	1	0	1	0	0	1	0	1	0	0
treg.0621.peak_42191	1	0	0	0	1	0	0	0	0	1	0	0	0	0	0	0	0
ImmGenATAC1219.peak_98958	0	0	0	0	0	0	1	0	0	0	0	0	0	0	0	0	0
ImmGenATAC1219.peak_98960	0	1	0	0	0	0	0	0	0	0	1	0	0	0	0	0	0
ImmGenATAC1219.peak_98961	0	1	0	0	0	0	0	0	0	0	0	0	0	0	0	1	0
ImmGenATAC1219.peak_98963	0	0	0	0	0	0	0	0	0	0	0	0	0	0	0	0	0
ImmGenATAC1219.peak_98968	0	0	0	0	0	0	0	0	0	0	0	0	0	0	0	1	0
ImmGenATAC1219.peak_98970	0	0	0	0	0	0	0	0	0	0	0	0	0	0	0	0	0
ImmGenATAC1219.peak_98973	1	0	0	0	0	0	0	0	0	0	0	0	0	0	1	1	1
ImmGenATAC1219.peak_98974	0	0	1	0	1	0	0	0	0	1	0	0	0	1	1	1	1
ImmGenATAC1219.peak_98975	0	0	0	0	0	0	0	0	0	0	0	0	0	0	0	1	0
ImmGenATAC1219.peak_98977	0	0	0	0	0	0	0	0	1	0	0	0	0	1	0	1	1
ImmGenATAC1219.peak_98978	0	0	0	0	0	0	0	0	1	0	0	0	0	1	0	0	1
ImmGenATAC1219.peak_98982	0	0	0	0	0	0	0	0	0	0	0	0	0	0	0	1	0
ImmGenATAC1219.peak_98986	0	0	0	0	0	0	0	0	0	0	0	0	0	0	0	0	0
ImmGenATAC1219.peak_98987	0	0	0	0	0	0	0	0	0	0	0	0	0	1	0	1	0
treg.0621.peak_42192	0	0	0	0	0	0	0	0	0	0	0	0	0	0	0	0	0
ImmGenATAC1219.peak_98992	0	0	0	0	0	0	0	0	0	0	0	0	0	1	0	0	0
ImmGenATAC1219.peak_99004	1	0	0	0	0	0	0	0	0	1	0	0	0	1	1	1	1
ImmGenATAC1219.peak_99005	1	0	0	0	0	0	0	0	0	1	0	0	0	1	0	1	0
treg.0621.peak_42193	0	0	0	0	0	0	0	0	0	0	0	0	0	0	0	0	0
ImmGenATAC1219.peak_99009	1	0	0	0	0	0	0	0	0	0	0	0	0	0	0	0	0
ImmGenATAC1219.peak_99015	0	0	0	0	0	0	0	0	0	0	0	0	0	1	0	0	0
ImmGenATAC1219.peak_99020	0	0	0	0	0	0	0	0	0	0	0	0	0	0	0	0	0
ImmGenATAC1219.peak_99031	0	0	0	0	0	0	0	0	0	0	0	0	0	1	0	0	0
ImmGenATAC1219.peak_99032	0	0	0	0	0	0	0	0	0	0	0	0	0	1	0	0	0
ImmGenATAC1219.peak_99033	0	0	0	0	0	0	0	0	0	0	0	0	0	1	0	0	0
ImmGenATAC1219.peak_99035	0	0	0	0	0	0	0	0	0	0	0	0	0	0	0	0	0
ImmGenATAC1219.peak_99039	0	1	0	0	0	0	1	0	1	0	0	0	0	0	0	0	0
treg.0621.peak_42194	0	0	0	0	0	0	0	0	0	0	0	0	0	1	0	0	0
ImmGenATAC1219.peak_99050	0	0	0	0	0	0	0	0	0	0	0	0	0	0	0	0	0
ImmGenATAC1219.peak_99051	0	0	0	1	0	0	0	0	1	0	0	0	0	0	0	0	0
ImmGenATAC1219.peak_99052	0	1	0	0	0	0	1	0	1	0	0	0	0	0	0	0	0
ImmGenATAC1219.peak_99053	0	0	0	0	0	1	0	0	0	1	0	1	0	0	0	0	0
treg.0621.peak_42195	0	0	0	0	0	0	0	0	0	0	0	0	0	0	0	0	0
treg.0621.peak_42196	0	0	0	0	0	0	0	0	0	0	0	0	0	0	0	0	0
treg.0621.peak_42197	0	0	0	0	0	0	0	0	0	0	0	0	0	0	0	0	0
ImmGenATAC1219.peak_99059	0	0	0	0	0	0	0	0	0	0	0	0	0	0	0	0	0
treg.0621.peak_42198	0	0	0	0	0	0	0	0	0	1	0	0	0	0	0	0	0
ImmGenATAC1219.peak_99061	0	0	0	0	0	1	0	0	0	1	0	0	0	1	0	0	0
treg.0621.peak_42199	0	0	0	1	0	0	0	0	0	1	0	0	0	1	0	0	0
ImmGenATAC1219.peak_99071	0	0	0	0	0	0	0	0	0	0	0	0	0	0	0	1	0
ImmGenATAC1219.peak_99072	0	0	1	0	0	0	0	0	0	0	0	0	0	0	0	0	0
treg.0621.peak_42200	0	0	0	0	0	0	0	0	0	0	0	0	0	0	0	0	0
treg.0621.peak_42201	1	0	1	0	0	0	0	0	0	0	0	1	1	0	0	0	0
ImmGenATAC1219.peak_99073	0	0	1	0	0	1	0	1	0	1	0	0	0	0	0	0	0
ImmGenATAC1219.peak_99074	0	0	0	0	0	1	0	0	0	0	0	0	0	0	1	0	1
treg.0621.peak_42202	0	0	1	0	0	0	1	0	0	0	0	0	0	0	0	0	0
treg.0621.peak_42203	0	0	1	0	0	0	0	0	0	0	0	0	0	0	0	0	0
treg.0621.peak_42204	0	0	0	0	0	0	0	0	0	0	0	0	0	1	0	0	0
treg.0621.peak_42205	0	0	0	0	0	0	0	0	0	0	0	0	0	0	0	0	0
treg.0621.peak_42206	0	0	0	0	0	0	0	0	1	0	0	0	0	1	0	0	0
ImmGenATAC1219.peak_99080	0	0	1	0	0	0	0	0	0	0	0	0	0	1	0	0	0
ImmGenATAC1219.peak_99081	0	0	1	0	1	0	1	0	0	0	0	0	0	1	1	0	0
ImmGenATAC1219.peak_99082	0	0	1	1	1	1	1	1	1	1	0	0	0	0	0	0	0
ImmGenATAC1219.peak_99083	0	0	1	1	0	1	0	0	1	0	0	1	0	1	0	0	1
treg.0621.peak_42207	0	0	0	0	0	0	0	0	0	0	0	0	0	0	0	0	0
ImmGenATAC1219.peak_99086	0	1	0	1	0	0	0	0	0	0	0	0	0	0	0	0	0
treg.0621.peak_42208	0	1	0	1	0	0	0	0	0	0	0	0	0	0	0	1	0
ImmGenATAC1219.peak_99087	0	1	0	1	0	0	0	0	0	1	0	0	0	0	0	0	0
treg.0621.peak_42209	0	0	0	0	0	0	0	0	0	0	0	0	0	0	0	0	0
ImmGenATAC1219.peak_99089	0	0	1	0	0	0	0	0	0	0	0	0	0	1	1	0	0
treg.0621.peak_42210	0	0	0	0	0	0	0	0	1	1	0	0	0	0	0	0	0
ImmGenATAC1219.peak_99090	0	0	0	0	0	0	1	0	1	0	0	0	1	0	0	0	0
ImmGenATAC1219.peak_99091	1	0	0	0	0	0	0	0	1	0	0	0	0	0	1	0	0
ImmGenATAC1219.peak_99101	0	0	0	0	0	0	0	0	1	0	0	0	0	1	0	0	0
ImmGenATAC1219.peak_99102	0	0	0	0	0	0	0	0	0	0	0	0	0	0	0	0	0
ImmGenATAC1219.peak_99103	0	0	0	1	0	0	0	0	1	0	0	0	0	0	0	0	0
ImmGenATAC1219.peak_99104	0	0	0	0	0	0	0	0	0	0	0	0	0	0	0	0	0
ImmGenATAC1219.peak_99110	0	0	0	1	0	0	0	0	0	1	0	0	0	0	0	0	0
ImmGenATAC1219.peak_99111	0	0	0	0	0	1	0	1	1	0	1	0	0	0	0	1	0
ImmGenATAC1219.peak_99112	1	0	1	0	0	1	0	1	0	0	1	0	0	0	0	0	0
ImmGenATAC1219.peak_99113	0	0	1	0	0	0	0	1	1	1	0	1	0	0	0	1	0
ImmGenATAC1219.peak_99114	0	0	1	0	1	1	1	1	0	0	0	1	0	0	0	1	0
ImmGenATAC1219.peak_99125	0	0	0	0	0	0	0	0	0	0	0	0	0	0	0	0	0
treg.0621.peak_42211	0	0	0	0	0	0	0	0	0	0	0	0	0	0	0	0	0
ImmGenATAC1219.peak_99161	0	0	0	1	0	0	0	0	0	0	0	0	0	0	0	0	0
ImmGenATAC1219.peak_99162	0	0	0	1	0	0	0	0	0	0	0	0	0	0	0	0	0
ImmGenATAC1219.peak_99163	0	0	0	1	0	0	0	0	0	0	0	0	0	0	0	0	0
treg.0621.peak_42212	0	0	0	0	0	0	0	0	0	0	0	0	0	0	0	0	0
ImmGenATAC1219.peak_99176	0	1	0	0	0	0	0	0	0	0	0	0	0	0	0	0	0
ImmGenATAC1219.peak_99177	0	0	1	1	0	0	0	0	0	0	1	0	0	0	0	0	0
ImmGenATAC1219.peak_99178	0	1	0	1	0	0	0	0	0	1	1	0	0	0	0	1	0
ImmGenATAC1219.peak_99179	0	1	1	1	0	0	0	0	0	1	1	0	0	0	0	1	0
ImmGenATAC1219.peak_99180	0	1	1	1	0	0	0	0	0	0	0	0	0	0	0	0	0
ImmGenATAC1219.peak_99181	0	0	0	1	0	0	0	0	0	0	0	1	0	0	0	0	0
treg.0621.peak_42213	0	0	0	0	0	0	0	0	0	0	0	0	0	0	0	0	0
ImmGenATAC1219.peak_99194	0	1	0	0	0	0	0	0	0	0	0	0	0	0	0	0	0
ImmGenATAC1219.peak_99206	0	0	0	1	0	0	0	0	0	0	0	0	0	0	0	1	0
ImmGenATAC1219.peak_99208	0	1	0	1	0	0	0	0	1	0	0	0	0	0	0	0	0
ImmGenATAC1219.peak_99210	0	1	0	0	0	0	0	0	0	0	0	0	0	0	0	1	0
ImmGenATAC1219.peak_99211	0	1	0	0	0	0	0	0	0	0	0	0	0	0	0	1	0
ImmGenATAC1219.peak_99214	0	0	0	0	0	0	0	0	0	0	1	1	0	0	0	0	0
treg.0621.peak_42214	0	1	0	0	0	0	0	0	0	0	0	0	0	0	0	0	0
ImmGenATAC1219.peak_99215	0	0	0	0	0	0	0	0	0	0	1	0	0	0	0	0	1
ImmGenATAC1219.peak_99216	1	1	0	0	0	1	0	0	1	1	1	0	1	0	1	0	0
ImmGenATAC1219.peak_99217	1	0	0	1	0	0	0	0	0	0	0	1	0	0	0	1	1
ImmGenATAC1219.peak_99218	1	0	0	1	0	0	1	0	0	0	0	0	1	0	0	0	0
ImmGenATAC1219.peak_99220	0	0	0	0	0	0	0	0	0	0	0	0	0	1	0	0	0
ImmGenATAC1219.peak_99221	0	0	0	0	0	0	0	0	0	0	0	0	0	1	0	0	0
treg.0621.peak_42215	0	0	0	0	0	0	0	0	0	0	0	0	0	0	0	1	0
ImmGenATAC1219.peak_99226	0	0	0	0	0	0	0	0	1	0	0	0	0	0	1	1	0
ImmGenATAC1219.peak_99227	0	0	0	0	0	0	0	0	0	0	0	0	0	0	0	0	0
treg.0621.peak_42216	0	0	0	0	0	0	0	0	0	0	0	0	0	0	0	1	0
ImmGenATAC1219.peak_99228	0	0	0	0	0	0	0	0	0	0	0	0	0	0	0	0	0
treg.0621.peak_42217	0	0	0	0	0	0	0	0	0	0	0	0	0	0	0	1	0
ImmGenATAC1219.peak_99229	0	0	0	0	1	0	0	0	0	0	0	0	0	0	1	1	0
ImmGenATAC1219.peak_99230	0	0	0	0	0	0	0	0	0	0	0	0	0	0	0	0	0
ImmGenATAC1219.peak_99233	0	0	0	0	0	0	0	0	0	0	0	0	0	0	0	0	0
ImmGenATAC1219.peak_99235	1	0	0	0	0	0	0	0	0	0	0	0	0	0	0	0	0
ImmGenATAC1219.peak_99236	0	0	0	0	0	0	0	0	0	0	0	0	0	1	0	0	0
ImmGenATAC1219.peak_99250	1	1	0	1	0	0	0	0	0	0	0	0	0	1	0	1	0
ImmGenATAC1219.peak_99251	0	0	1	0	1	0	0	0	0	0	1	0	1	1	0	1	0
ImmGenATAC1219.peak_99252	0	0	0	0	0	0	0	0	0	0	0	0	0	1	0	0	0
ImmGenATAC1219.peak_99253	0	0	0	0	0	0	0	0	0	0	0	0	0	0	0	0	0
treg.0621.peak_42218	0	0	0	0	1	0	0	0	0	0	0	1	0	0	1	0	0
treg.0621.peak_42219	0	0	0	0	0	0	0	0	0	0	0	0	1	1	1	0	1
treg.0621.peak_42220	1	0	0	0	0	0	1	0	1	1	0	0	1	1	1	0	1
treg.0621.peak_42221	0	0	0	0	0	0	1	0	1	0	0	0	0	0	1	0	1
ImmGenATAC1219.peak_99254	0	0	1	1	0	1	0	1	0	1	0	0	1	0	0	0	0
ImmGenATAC1219.peak_99255	0	0	0	0	0	1	1	0	0	1	0	0	1	0	1	0	0
treg.0621.peak_42222	0	0	0	0	0	0	0	0	0	1	0	0	1	0	0	0	0
treg.0621.peak_42223	0	0	0	0	0	0	0	0	0	0	0	0	0	0	0	0	0
treg.0621.peak_42224	0	0	0	0	0	0	0	0	0	0	0	0	0	0	0	0	0
treg.0621.peak_42225	0	0	0	0	0	0	0	0	0	0	0	0	0	0	0	0	0
ImmGenATAC1219.peak_99256	1	1	0	0	0	0	0	0	1	0	0	0	0	1	0	0	0
ImmGenATAC1219.peak_99257	1	0	0	0	1	0	0	0	0	0	0	0	0	1	1	0	0
ImmGenATAC1219.peak_99258	0	0	0	1	1	1	0	0	1	1	0	0	0	1	0	0	1
ImmGenATAC1219.peak_99259	0	0	0	0	0	0	0	0	0	0	0	0	0	0	0	0	0
treg.0621.peak_42226	0	0	0	0	0	0	0	0	0	0	0	0	0	0	0	0	0
treg.0621.peak_42227	0	0	0	0	0	0	0	0	0	0	0	0	0	0	0	0	0
ImmGenATAC1219.peak_99260	0	0	0	0	0	0	0	0	0	0	0	0	0	0	0	0	0
treg.0621.peak_42228	0	0	0	0	0	0	0	0	0	0	0	0	0	0	0	0	0
treg.0621.peak_42229	0	0	0	0	0	0	0	0	0	0	0	0	0	0	0	0	0
treg.0621.peak_42230	0	0	0	0	0	0	0	0	0	0	0	0	0	0	0	0	0
ImmGenATAC1219.peak_99266	1	1	0	0	0	0	0	0	0	1	1	0	0	0	0	1	0
treg.0621.peak_42231	0	0	0	0	0	0	0	0	0	0	0	0	0	0	0	0	0
ImmGenATAC1219.peak_99270	0	0	0	0	0	0	0	0	0	0	0	0	0	0	0	1	0
ImmGenATAC1219.peak_99275	0	0	0	0	0	0	0	0	0	0	0	0	0	1	0	0	0
ImmGenATAC1219.peak_99277	0	0	0	0	0	0	0	0	0	0	0	0	0	1	0	0	0
ImmGenATAC1219.peak_99281	0	0	1	1	0	0	0	0	0	1	0	0	0	0	0	0	0
ImmGenATAC1219.peak_99282	0	0	1	0	0	0	0	0	0	1	0	0	0	0	0	0	0
ImmGenATAC1219.peak_99285	0	0	0	0	0	0	0	0	0	0	0	0	0	0	0	0	0
ImmGenATAC1219.peak_99286	0	0	0	0	0	0	0	0	0	0	0	0	0	0	0	0	0
ImmGenATAC1219.peak_99288	0	0	0	0	0	0	0	0	0	1	0	0	0	1	0	1	0
treg.0621.peak_42232	0	0	0	0	0	0	0	0	0	0	0	0	0	0	0	0	0
ImmGenATAC1219.peak_99289	0	0	1	0	0	0	0	0	0	0	0	0	0	0	0	0	0
treg.0621.peak_42233	0	0	0	0	0	0	0	0	0	0	0	0	0	0	0	0	0
ImmGenATAC1219.peak_99303	0	0	0	0	0	0	0	0	0	0	0	0	0	1	0	0	0
ImmGenATAC1219.peak_99304	0	0	1	0	0	0	1	0	0	0	0	0	0	0	0	0	0
ImmGenATAC1219.peak_99305	0	0	0	0	0	0	0	0	0	1	0	1	0	1	0	0	0
ImmGenATAC1219.peak_99306	0	0	1	0	0	1	0	0	0	1	0	0	0	0	0	0	0
ImmGenATAC1219.peak_99307	0	1	1	0	1	1	0	0	0	1	0	0	0	1	0	0	0
ImmGenATAC1219.peak_99308	1	0	0	0	0	0	0	0	1	0	0	0	0	1	1	0	0
ImmGenATAC1219.peak_99309	0	0	1	0	0	0	0	0	0	1	0	0	1	1	1	0	0
treg.0621.peak_42234	0	0	0	0	0	0	0	0	0	0	0	0	0	1	0	0	0
ImmGenATAC1219.peak_99311	0	0	0	0	1	0	0	0	0	0	0	0	0	1	1	1	0
ImmGenATAC1219.peak_99320	0	0	1	0	0	0	0	0	0	1	0	0	0	1	0	0	0
treg.0621.peak_42235	0	0	0	0	0	0	0	0	0	1	0	0	0	0	0	0	0
ImmGenATAC1219.peak_99323	0	0	0	0	0	0	0	0	0	1	0	0	0	1	0	0	0
ImmGenATAC1219.peak_99324	0	0	0	0	0	0	0	0	0	1	0	0	0	1	0	0	0
treg.0621.peak_42236	0	0	0	0	0	0	0	0	0	0	0	0	0	0	0	0	0
treg.0621.peak_42237	0	0	0	0	0	0	0	0	1	0	0	0	0	0	0	0	0
ImmGenATAC1219.peak_99327	0	0	0	0	0	0	0	0	1	0	0	0	0	1	0	0	0
ImmGenATAC1219.peak_99328	0	1	0	0	0	0	0	0	0	0	1	0	0	0	0	0	0
ImmGenATAC1219.peak_99330	0	0	0	0	0	0	0	0	0	0	0	0	0	0	0	0	0
ImmGenATAC1219.peak_99335	0	0	0	0	0	0	0	0	0	0	0	0	0	0	0	1	0
ImmGenATAC1219.peak_99337	0	0	1	0	0	0	0	0	0	0	0	0	0	0	0	0	0
ImmGenATAC1219.peak_99338	0	0	0	0	0	0	0	0	0	0	0	0	0	0	0	0	0
ImmGenATAC1219.peak_99340	0	0	0	0	0	0	0	0	0	0	0	0	0	0	0	0	0
ImmGenATAC1219.peak_99341	0	0	0	0	0	0	0	0	0	0	0	0	0	0	0	1	0
ImmGenATAC1219.peak_99344	0	1	0	0	0	0	0	0	0	0	0	0	0	1	0	0	0
ImmGenATAC1219.peak_99345	0	1	0	0	0	0	0	0	0	0	0	0	0	1	0	0	0
ImmGenATAC1219.peak_99346	0	1	0	0	0	0	0	0	0	0	0	0	0	1	0	0	0
ImmGenATAC1219.peak_99347	0	0	1	0	0	0	0	0	1	1	0	0	0	0	0	1	0
ImmGenATAC1219.peak_99351	0	0	0	0	0	0	0	0	0	0	0	0	0	0	0	1	0
ImmGenATAC1219.peak_99352	0	0	0	0	0	0	0	0	0	0	0	0	0	0	0	0	0
treg.0621.peak_42238	0	0	0	0	0	0	0	0	0	0	0	0	0	0	0	0	0
ImmGenATAC1219.peak_99354	0	0	0	0	0	0	0	0	0	0	0	0	0	1	0	0	0
ImmGenATAC1219.peak_99355	0	0	0	0	0	0	0	0	0	0	0	0	0	0	0	0	0
treg.0621.peak_42239	0	0	0	0	0	0	0	0	0	0	0	0	0	0	1	0	0
treg.0621.peak_42240	0	0	0	0	0	0	0	0	0	0	0	0	0	0	0	0	0
ImmGenATAC1219.peak_99357	0	0	0	0	1	0	0	0	0	0	0	0	0	1	1	0	0
ImmGenATAC1219.peak_99358	0	0	0	0	0	0	0	0	0	0	0	0	0	0	0	0	0
ImmGenATAC1219.peak_99359	0	0	0	0	0	0	0	0	0	0	0	0	0	0	0	0	0
ImmGenATAC1219.peak_99365	0	0	0	0	1	0	0	1	0	0	1	0	0	0	0	0	0
treg.0621.peak_42241	0	1	0	0	0	0	0	0	0	0	0	0	0	0	1	0	0
ImmGenATAC1219.peak_99366	1	1	0	0	1	0	0	0	0	0	1	0	0	0	0	0	0
ImmGenATAC1219.peak_99367	1	1	0	0	0	0	0	0	0	0	1	0	0	0	0	0	0
ImmGenATAC1219.peak_99369	0	1	0	0	0	0	0	0	0	0	0	0	0	0	1	0	0
ImmGenATAC1219.peak_99370	0	0	0	0	0	0	0	0	0	0	0	0	0	0	0	0	0
ImmGenATAC1219.peak_99371	0	1	0	0	0	0	0	0	0	0	0	0	0	0	0	0	0
ImmGenATAC1219.peak_99372	0	0	0	0	0	0	0	0	0	0	0	0	0	0	0	0	0
treg.0621.peak_42242	0	0	0	0	0	0	0	0	0	0	0	0	0	0	0	0	0
ImmGenATAC1219.peak_99381	0	0	0	0	0	0	0	0	0	0	0	0	0	1	1	0	0
ImmGenATAC1219.peak_99385	0	0	0	0	0	0	0	0	0	0	0	0	0	0	0	0	0
ImmGenATAC1219.peak_99386	0	0	1	0	0	0	0	0	0	0	0	0	0	1	1	1	0
ImmGenATAC1219.peak_99387	0	0	0	0	0	0	0	0	1	0	0	0	0	0	0	0	0
ImmGenATAC1219.peak_99392	0	0	1	0	0	0	0	0	0	0	0	0	0	1	0	0	0
ImmGenATAC1219.peak_99393	0	0	1	0	0	0	0	0	0	1	0	0	0	1	0	1	0
ImmGenATAC1219.peak_99394	1	0	0	0	0	0	0	0	0	1	0	0	0	0	0	0	0
ImmGenATAC1219.peak_99398	1	1	0	0	0	0	0	0	0	1	0	0	0	1	0	1	0
ImmGenATAC1219.peak_99400	0	0	0	0	1	0	0	0	1	0	0	0	0	0	0	0	1
ImmGenATAC1219.peak_99404	0	1	0	0	0	0	0	0	0	0	1	0	0	0	0	1	0
ImmGenATAC1219.peak_99405	0	1	0	0	0	0	0	0	0	0	1	0	0	0	0	1	0
ImmGenATAC1219.peak_99406	0	0	0	0	0	0	0	0	0	0	0	0	0	0	0	1	0
ImmGenATAC1219.peak_99411	0	0	0	0	1	0	0	0	1	0	0	0	0	1	1	0	1
treg.0621.peak_42243	0	0	0	0	0	0	0	0	0	0	0	0	0	0	0	0	0
ImmGenATAC1219.peak_99412	0	0	0	0	0	0	0	0	0	0	0	0	0	1	0	1	0
ImmGenATAC1219.peak_99419	0	0	0	0	0	0	0	0	0	0	0	0	0	0	0	0	0
ImmGenATAC1219.peak_99423	0	0	0	0	0	0	0	0	0	0	0	0	0	1	0	0	0
ImmGenATAC1219.peak_99424	0	0	0	0	0	0	0	0	0	0	0	0	0	0	0	0	0
ImmGenATAC1219.peak_99425	0	0	0	0	0	0	0	0	0	0	0	0	0	1	1	1	0
ImmGenATAC1219.peak_99426	0	0	1	0	0	0	0	0	0	0	0	0	0	1	0	1	0
ImmGenATAC1219.peak_99427	0	0	0	0	0	0	0	0	0	0	0	0	0	1	0	0	0
ImmGenATAC1219.peak_99432	0	0	0	0	0	0	0	0	0	0	0	0	0	1	0	0	0
ImmGenATAC1219.peak_99446	0	0	0	0	0	0	0	0	0	0	0	0	0	1	0	0	0
ImmGenATAC1219.peak_99451	0	0	1	0	0	0	0	0	0	0	0	0	0	0	0	0	0
ImmGenATAC1219.peak_99454	1	0	0	0	0	0	0	0	0	0	0	0	0	1	0	0	0
ImmGenATAC1219.peak_99456	0	0	0	0	0	0	0	0	0	0	0	0	0	0	0	1	0
ImmGenATAC1219.peak_99457	0	0	1	0	0	0	0	0	0	0	0	0	0	0	0	0	0
treg.0621.peak_42244	0	0	1	0	0	0	0	0	0	0	0	0	0	0	0	0	0
treg.0621.peak_42245	0	0	0	0	0	0	0	0	0	0	0	0	0	0	0	0	0
ImmGenATAC1219.peak_99458	0	0	0	0	0	0	0	0	1	0	0	0	0	1	0	1	0
ImmGenATAC1219.peak_99459	0	0	0	0	0	0	0	0	1	0	0	0	0	1	1	1	0
treg.0621.peak_42246	0	0	0	0	0	0	0	0	0	0	0	0	0	0	0	0	0
treg.0621.peak_42247	0	0	0	0	0	0	0	0	0	0	0	0	0	1	0	0	0
treg.0621.peak_42248	0	0	0	0	0	0	0	0	0	0	0	0	0	0	0	0	0
ImmGenATAC1219.peak_99460	0	0	1	0	0	0	0	0	0	0	0	0	0	0	0	0	0
ImmGenATAC1219.peak_99463	0	0	1	0	0	0	0	0	0	0	0	0	0	1	0	0	0
ImmGenATAC1219.peak_99464	0	0	1	0	0	0	0	0	0	0	0	0	0	1	0	0	0
ImmGenATAC1219.peak_99465	0	0	1	0	0	0	0	0	0	0	0	0	0	0	0	0	0
ImmGenATAC1219.peak_99467	0	0	0	0	0	0	0	0	0	0	0	0	0	1	0	0	0
ImmGenATAC1219.peak_99499	0	0	0	0	0	0	0	0	0	0	0	0	0	0	0	1	0
ImmGenATAC1219.peak_99520	1	0	0	0	0	0	0	0	0	0	0	0	0	0	0	1	0
ImmGenATAC1219.peak_99522	1	0	0	0	0	0	0	0	0	0	0	0	0	0	0	1	0
ImmGenATAC1219.peak_99539	0	0	1	0	0	0	0	0	0	0	0	0	0	0	0	1	0
ImmGenATAC1219.peak_99540	0	0	0	0	0	0	0	0	0	0	0	0	0	0	0	1	0
ImmGenATAC1219.peak_99551	0	0	0	0	0	0	0	0	0	0	0	0	0	0	0	0	0
ImmGenATAC1219.peak_99559	0	0	0	1	0	0	0	0	0	1	0	0	0	0	0	0	0
ImmGenATAC1219.peak_99560	0	0	0	1	0	0	0	0	0	1	0	1	0	0	0	1	0
ImmGenATAC1219.peak_99561	1	0	0	1	0	0	0	0	0	1	0	0	0	0	0	0	0
treg.0621.peak_42249	0	0	0	0	0	0	0	0	0	0	0	0	0	0	0	0	0
ImmGenATAC1219.peak_99567	0	0	0	0	0	0	0	0	0	0	0	0	0	0	0	0	0
ImmGenATAC1219.peak_99570	0	0	0	0	0	0	0	0	0	0	0	0	0	0	0	0	0
ImmGenATAC1219.peak_99576	0	0	0	0	0	0	0	0	0	0	0	0	0	0	0	0	0
ImmGenATAC1219.peak_99577	0	0	0	0	0	0	0	0	0	0	0	0	0	0	1	0	0
treg.0621.peak_42250	0	0	1	0	0	0	0	0	0	1	0	0	0	0	0	0	0
treg.0621.peak_42251	0	0	0	0	0	0	0	0	0	1	0	0	0	0	0	0	0
ImmGenATAC1219.peak_99585	0	0	0	1	0	0	0	0	0	1	0	0	0	0	1	1	1
ImmGenATAC1219.peak_99586	0	0	1	0	0	0	0	0	0	1	0	0	0	0	1	1	1
ImmGenATAC1219.peak_99587	0	0	1	0	0	0	0	0	0	1	0	0	0	0	1	1	0
treg.0621.peak_42252	0	0	0	0	0	0	0	0	0	1	0	0	0	0	0	1	0
ImmGenATAC1219.peak_99590	0	0	1	0	0	0	0	0	0	0	0	0	0	1	0	1	0
treg.0621.peak_42253	0	0	0	0	0	0	0	0	0	0	0	0	0	0	0	0	0
ImmGenATAC1219.peak_99591	0	0	0	0	0	0	0	0	0	0	0	0	0	0	0	1	0
ImmGenATAC1219.peak_99596	0	0	1	1	0	0	0	0	0	1	0	0	0	0	0	1	0
ImmGenATAC1219.peak_99597	0	0	1	1	0	0	0	0	0	1	0	0	0	0	0	1	0
ImmGenATAC1219.peak_99598	0	0	0	0	0	0	0	0	0	1	0	0	0	0	0	1	0
ImmGenATAC1219.peak_99599	0	0	1	0	0	0	0	0	0	0	0	0	0	0	0	0	0
treg.0621.peak_42254	0	0	0	0	0	0	0	0	0	0	0	0	0	0	0	0	0
treg.0621.peak_42255	0	0	0	0	0	0	0	0	0	1	0	0	0	0	0	0	0
ImmGenATAC1219.peak_99601	0	0	1	0	0	1	0	0	0	1	1	0	0	0	0	1	1
ImmGenATAC1219.peak_99602	0	0	1	0	1	1	0	0	0	1	0	0	0	0	1	1	0
treg.0621.peak_42256	1	0	0	0	0	0	1	0	0	1	0	0	0	0	1	0	0
treg.0621.peak_42257	0	0	0	0	0	0	0	0	0	0	0	0	0	0	0	0	0
ImmGenATAC1219.peak_99603	0	0	0	0	0	0	0	0	0	0	0	1	0	0	0	1	0
ImmGenATAC1219.peak_99604	1	0	0	0	0	0	0	0	0	1	0	0	0	0	0	0	0
ImmGenATAC1219.peak_99618	0	1	0	0	0	0	0	0	0	0	0	0	0	0	0	0	0
ImmGenATAC1219.peak_99621	0	1	0	1	0	0	0	0	0	0	0	0	0	0	0	0	0
ImmGenATAC1219.peak_99623	0	1	0	0	1	0	0	0	1	0	0	0	0	0	1	0	0
ImmGenATAC1219.peak_99624	0	0	0	0	1	0	1	0	1	0	0	0	0	0	1	0	1
ImmGenATAC1219.peak_99625	0	0	0	0	1	0	1	0	1	0	0	0	0	0	1	0	1
treg.0621.peak_42258	0	0	0	0	0	0	1	0	0	0	0	0	0	0	0	0	0
ImmGenATAC1219.peak_99626	0	0	0	1	0	0	0	0	0	0	0	0	0	0	0	0	0
treg.0621.peak_42259	0	0	0	0	0	0	0	0	0	0	0	0	0	0	0	0	0
ImmGenATAC1219.peak_99627	0	0	0	0	1	0	0	0	0	0	0	0	0	0	1	0	1
treg.0621.peak_42260	0	1	0	0	0	0	0	0	0	0	0	0	0	0	0	0	0
treg.0621.peak_42261	0	1	0	0	0	0	0	0	0	0	0	0	0	0	0	0	0
treg.0621.peak_42262	0	1	0	0	0	0	0	0	0	0	1	0	0	0	0	0	0
ImmGenATAC1219.peak_99628	0	1	0	0	0	0	0	0	0	0	0	0	0	0	0	0	0
ImmGenATAC1219.peak_99633	0	0	0	0	0	0	0	0	0	0	0	1	0	0	0	0	0
ImmGenATAC1219.peak_99642	0	0	0	0	0	0	0	0	0	0	0	0	0	0	0	0	0
ImmGenATAC1219.peak_99649	1	0	0	1	0	0	0	0	0	0	0	0	0	0	0	0	0
ImmGenATAC1219.peak_99650	0	0	0	1	0	0	0	0	0	1	0	0	0	0	0	0	0
treg.0621.peak_42263	0	0	0	1	0	0	0	0	0	0	0	0	0	0	0	0	0
ImmGenATAC1219.peak_99652	0	0	0	1	0	0	0	0	0	1	0	0	0	0	0	0	0
treg.0621.peak_42264	0	0	0	0	0	0	0	0	0	0	0	0	0	0	0	0	0
ImmGenATAC1219.peak_99653	1	0	0	0	0	0	0	0	0	0	0	1	0	0	0	0	0
ImmGenATAC1219.peak_99654	0	0	0	0	0	0	0	0	0	0	0	0	0	0	0	0	0
ImmGenATAC1219.peak_99655	1	0	0	0	0	0	0	0	0	1	0	0	0	0	0	0	0
ImmGenATAC1219.peak_99661	0	0	0	0	0	0	0	0	0	0	0	0	0	0	0	0	0
ImmGenATAC1219.peak_99664	0	0	0	0	0	0	0	0	0	0	0	0	0	0	0	0	0
ImmGenATAC1219.peak_99665	0	0	0	0	0	0	0	0	0	0	0	0	0	0	0	0	0
ImmGenATAC1219.peak_99680	0	1	0	0	0	0	0	0	0	0	0	0	0	0	0	0	0
ImmGenATAC1219.peak_99685	0	0	0	0	0	0	0	0	0	0	0	0	0	1	0	0	0
treg.0621.peak_42265	0	0	0	0	0	0	0	0	0	0	0	0	0	0	0	0	0
ImmGenATAC1219.peak_99686	0	0	0	0	0	0	0	0	0	1	0	0	0	0	1	0	0
ImmGenATAC1219.peak_99687	0	0	0	1	0	0	0	0	0	0	0	0	0	0	0	0	0
ImmGenATAC1219.peak_99688	0	1	1	1	1	0	0	0	0	1	1	0	0	0	0	1	0
treg.0621.peak_42266	0	0	1	0	0	0	0	0	0	0	0	0	0	0	0	0	0
treg.0621.peak_42267	0	0	0	0	0	0	0	0	0	0	0	0	0	0	0	0	0
ImmGenATAC1219.peak_99692	0	0	0	0	0	0	0	0	0	0	0	0	0	0	0	0	0
ImmGenATAC1219.peak_99693	0	0	0	1	0	0	0	0	0	0	0	0	0	0	0	1	0
treg.0621.peak_42268	0	0	0	0	0	0	0	0	0	0	0	0	0	0	1	0	0
ImmGenATAC1219.peak_99695	0	0	0	0	0	0	0	0	0	0	0	0	0	0	0	0	0
ImmGenATAC1219.peak_99696	0	0	0	0	0	0	0	0	0	0	0	0	0	0	0	0	0
treg.0621.peak_42269	0	0	0	0	0	0	0	0	0	0	0	0	0	0	0	0	0
ImmGenATAC1219.peak_99697	0	0	0	0	0	0	0	0	0	0	0	0	0	0	0	0	0
treg.0621.peak_42270	0	0	0	0	0	0	0	0	0	0	0	0	0	0	0	0	0
treg.0621.peak_42271	0	0	0	0	0	0	0	0	0	0	1	0	0	0	0	0	0
ImmGenATAC1219.peak_99699	0	0	0	0	1	0	0	0	0	0	0	0	0	0	1	0	1
ImmGenATAC1219.peak_99700	1	0	0	0	1	0	1	0	1	0	0	0	0	0	0	0	0
ImmGenATAC1219.peak_99701	1	1	0	1	0	1	0	1	0	0	0	0	0	0	0	0	0
ImmGenATAC1219.peak_99702	0	0	0	1	1	0	0	0	1	0	1	0	0	0	1	0	1
ImmGenATAC1219.peak_99705	0	0	0	0	0	0	0	0	0	0	0	0	0	0	0	0	0
ImmGenATAC1219.peak_99707	0	0	0	0	0	0	0	0	0	0	0	0	0	0	0	0	0
ImmGenATAC1219.peak_99711	0	0	0	0	0	0	0	0	0	0	0	0	0	0	0	0	0
ImmGenATAC1219.peak_99713	1	0	0	0	0	0	0	0	0	0	0	0	0	0	0	0	0
treg.0621.peak_42272	0	0	0	0	0	0	0	0	0	0	0	0	0	0	1	0	0
ImmGenATAC1219.peak_99719	0	0	0	0	0	0	0	0	0	0	0	0	0	0	0	0	0
ImmGenATAC1219.peak_99720	0	0	0	0	1	1	0	0	0	1	0	0	0	1	0	0	0
ImmGenATAC1219.peak_99721	0	0	0	0	0	0	0	0	0	0	0	0	0	0	0	0	0
treg.0621.peak_42273	0	0	0	0	0	0	0	0	1	0	0	0	0	0	0	0	0
treg.0621.peak_42274	0	1	0	0	1	0	0	0	0	0	1	0	0	0	0	0	0
ImmGenATAC1219.peak_99724	0	1	0	0	1	1	0	0	0	0	1	0	0	1	0	0	1
ImmGenATAC1219.peak_99725	0	0	0	0	1	0	0	0	0	1	1	0	0	0	0	0	1
ImmGenATAC1219.peak_99726	1	0	0	1	1	0	0	0	1	1	0	0	0	0	1	0	0
ImmGenATAC1219.peak_99735	0	0	0	0	0	0	0	0	0	0	0	0	0	1	0	0	0
ImmGenATAC1219.peak_99836	1	0	1	0	0	0	0	0	0	0	0	0	0	1	0	1	0
ImmGenATAC1219.peak_99847	0	0	0	0	0	0	0	0	0	0	0	0	0	0	0	0	0
treg.0621.peak_42275	0	0	0	0	0	0	0	0	0	0	0	0	0	0	0	0	0
treg.0621.peak_42276	0	0	0	0	0	0	0	0	0	0	0	0	0	0	0	0	0
treg.0621.peak_42277	0	0	0	0	0	0	0	0	0	0	0	0	0	0	0	0	0
ImmGenATAC1219.peak_99849	0	0	0	0	1	0	1	0	0	0	0	0	0	0	0	0	0
ImmGenATAC1219.peak_99850	0	1	1	0	1	1	0	0	1	0	0	0	0	0	0	0	0
ImmGenATAC1219.peak_99851	0	1	1	0	0	1	0	1	0	1	0	0	0	0	0	0	0
ImmGenATAC1219.peak_99852	0	0	1	0	0	0	1	1	0	0	0	1	0	0	0	0	0
ImmGenATAC1219.peak_99853	0	0	0	0	0	0	0	0	1	0	0	0	0	0	0	0	0
ImmGenATAC1219.peak_99854	0	0	0	0	0	0	1	0	0	0	0	0	0	0	0	0	0
ImmGenATAC1219.peak_99855	1	0	0	0	0	1	0	1	1	0	0	0	1	0	0	0	0
ImmGenATAC1219.peak_99856	0	0	0	0	0	0	0	0	0	0	0	1	0	0	0	0	0
ImmGenATAC1219.peak_99860	0	0	0	0	0	0	0	0	0	0	0	0	0	0	1	1	0
ImmGenATAC1219.peak_99863	0	0	0	0	0	0	0	0	0	0	0	0	0	0	0	0	0
ImmGenATAC1219.peak_99864	0	0	0	1	1	0	0	0	0	0	0	0	0	0	0	0	0
ImmGenATAC1219.peak_99865	0	0	0	1	1	1	0	0	1	1	0	0	1	0	0	0	1
ImmGenATAC1219.peak_99866	1	0	0	0	0	0	0	1	0	0	0	1	1	0	0	1	0
treg.0621.peak_42278	0	0	0	0	0	0	0	0	0	0	0	0	0	0	0	0	0
ImmGenATAC1219.peak_99869	0	0	0	0	0	0	0	0	0	0	0	0	0	0	0	0	0
treg.0621.peak_42279	0	0	0	0	0	0	0	0	0	0	0	0	0	0	0	0	0
ImmGenATAC1219.peak_99876	1	1	0	0	0	0	0	0	0	0	0	0	0	0	1	0	0
ImmGenATAC1219.peak_99877	0	0	0	0	0	0	1	0	0	0	0	0	0	0	0	1	0
treg.0621.peak_42280	0	0	0	0	0	0	0	0	0	0	0	0	0	0	0	0	0
ImmGenATAC1219.peak_99886	0	0	1	0	0	0	0	0	0	0	0	0	0	0	0	0	0
ImmGenATAC1219.peak_99887	0	0	0	0	0	0	0	0	0	0	0	0	0	0	0	0	0
ImmGenATAC1219.peak_99894	0	0	0	0	0	0	0	0	0	0	0	0	0	0	0	0	0
ImmGenATAC1219.peak_99895	0	0	0	0	0	0	0	0	0	0	0	0	0	0	0	1	0
ImmGenATAC1219.peak_99896	0	0	0	0	0	0	0	0	0	0	0	0	0	0	0	1	0
ImmGenATAC1219.peak_99901	1	0	0	1	0	0	1	0	0	0	0	0	0	0	0	1	0
ImmGenATAC1219.peak_99902	1	1	0	0	0	1	1	0	0	1	1	0	0	0	0	1	0
ImmGenATAC1219.peak_99903	1	0	0	0	0	0	0	0	0	1	0	0	1	0	0	1	0
ImmGenATAC1219.peak_99904	1	0	0	0	0	0	0	1	0	1	0	0	0	0	1	0	0
ImmGenATAC1219.peak_99905	0	0	0	0	0	0	0	0	0	1	0	1	1	0	0	0	0
ImmGenATAC1219.peak_99910	0	0	0	0	0	0	0	0	0	0	0	0	0	0	0	0	0
ImmGenATAC1219.peak_99911	0	0	0	0	0	0	0	0	0	0	0	0	0	0	0	1	0
ImmGenATAC1219.peak_99915	0	0	0	0	0	0	0	0	0	0	0	0	0	0	0	1	0
ImmGenATAC1219.peak_99919	0	0	0	0	0	0	0	0	0	0	0	0	0	0	0	0	0
ImmGenATAC1219.peak_99920	0	0	1	0	0	0	0	0	0	0	0	0	0	0	0	0	0
ImmGenATAC1219.peak_99921	0	0	0	0	0	0	0	0	0	0	0	0	0	0	0	1	0
ImmGenATAC1219.peak_99922	0	0	0	0	0	0	0	0	0	0	0	0	0	0	0	1	0
treg.0621.peak_42281	0	0	0	0	0	0	0	0	0	0	0	0	0	0	0	0	0
ImmGenATAC1219.peak_99928	0	0	0	0	0	0	0	0	0	0	0	0	0	0	1	1	0
ImmGenATAC1219.peak_99929	0	0	0	0	0	0	0	0	0	0	0	1	0	0	0	1	0
ImmGenATAC1219.peak_99930	0	0	0	0	0	0	0	0	0	0	0	0	0	0	0	1	0
ImmGenATAC1219.peak_99931	0	0	0	0	0	0	0	0	0	0	1	0	0	0	0	1	0
ImmGenATAC1219.peak_99932	0	0	0	0	0	0	0	0	0	0	0	0	0	0	0	1	0
ImmGenATAC1219.peak_99934	0	0	0	0	0	0	0	0	0	0	0	0	0	0	0	1	0
ImmGenATAC1219.peak_99935	0	0	0	0	0	0	0	0	0	0	0	0	0	0	0	1	0
ImmGenATAC1219.peak_99936	0	0	0	0	0	0	0	0	0	0	0	0	0	0	0	0	0
treg.0621.peak_42282	0	0	0	0	0	0	0	0	0	0	0	0	0	0	0	0	0
ImmGenATAC1219.peak_99945	0	0	0	0	1	0	0	0	0	1	0	0	0	0	1	1	1
ImmGenATAC1219.peak_99947	1	0	0	0	0	0	0	0	0	0	0	0	0	0	0	1	0
treg.0621.peak_42283	0	0	0	0	0	0	0	0	0	0	0	0	0	0	0	1	0
ImmGenATAC1219.peak_99948	0	0	0	1	0	0	0	0	0	0	0	0	0	0	0	1	0
ImmGenATAC1219.peak_99949	0	0	0	1	0	0	0	0	0	0	0	1	0	0	1	1	1
treg.0621.peak_42284	0	0	0	0	0	0	0	0	0	0	0	0	0	0	0	1	0
treg.0621.peak_42285	0	0	1	0	0	0	0	0	0	1	1	0	0	0	0	1	0
ImmGenATAC1219.peak_99950	0	0	1	0	0	0	0	0	0	1	1	0	0	1	1	1	0
ImmGenATAC1219.peak_99951	0	0	1	0	0	0	0	0	0	0	0	0	0	0	1	1	0
treg.0621.peak_42286	0	0	0	0	0	0	0	0	0	0	0	0	0	0	0	0	0
ImmGenATAC1219.peak_99952	0	0	0	0	0	0	0	0	0	0	0	0	0	0	0	1	0
treg.0621.peak_42287	0	0	0	0	0	0	0	0	0	0	0	0	0	0	0	0	0
treg.0621.peak_42288	0	0	0	0	0	0	0	0	0	0	0	0	0	0	0	0	0
ImmGenATAC1219.peak_99954	0	1	0	0	0	0	0	0	0	0	1	0	0	0	0	1	0
ImmGenATAC1219.peak_99955	0	0	0	0	0	0	0	0	0	0	0	0	0	0	0	1	0
ImmGenATAC1219.peak_99957	0	0	0	0	0	0	0	0	0	0	0	0	0	0	0	1	0
ImmGenATAC1219.peak_99967	0	0	0	0	0	0	0	0	0	0	0	0	0	0	0	0	0
ImmGenATAC1219.peak_100017	1	0	1	0	0	0	0	0	0	1	0	0	0	0	1	1	0
ImmGenATAC1219.peak_100018	1	0	0	0	0	0	0	0	0	1	0	0	0	0	0	1	0
ImmGenATAC1219.peak_100150	0	0	0	0	0	0	0	0	0	0	0	0	0	0	0	0	0
treg.0621.peak_42289	1	0	0	0	0	0	1	0	0	1	0	0	0	1	0	0	0
treg.0621.peak_42290	0	0	0	0	0	0	0	0	0	1	0	0	0	0	0	0	0
ImmGenATAC1219.peak_100170	1	0	0	0	0	0	0	0	0	1	0	0	0	0	0	0	0
ImmGenATAC1219.peak_100171	1	0	0	0	0	1	1	0	1	1	0	0	0	1	0	1	1
ImmGenATAC1219.peak_100172	1	0	0	1	0	1	0	0	1	1	0	0	0	1	1	1	0
ImmGenATAC1219.peak_100173	1	0	0	0	0	0	0	0	0	0	0	0	0	1	0	0	0
ImmGenATAC1219.peak_100174	1	0	0	0	0	0	0	0	0	0	0	0	0	0	0	0	0
ImmGenATAC1219.peak_100176	1	0	1	1	0	0	0	0	0	1	0	0	0	0	1	0	0
ImmGenATAC1219.peak_100177	1	0	0	0	0	0	0	0	1	1	0	0	0	0	0	0	0
ImmGenATAC1219.peak_100178	1	0	1	0	0	0	0	0	0	1	0	0	0	0	0	0	0
ImmGenATAC1219.peak_100179	0	0	0	0	0	0	0	0	1	1	0	0	0	0	0	0	0
treg.0621.peak_42291	0	0	0	0	0	0	0	0	0	0	0	0	0	0	0	0	0
ImmGenATAC1219.peak_100185	0	0	0	0	0	0	0	0	0	1	0	0	0	0	0	0	0
treg.0621.peak_42292	0	0	0	0	0	0	0	0	0	0	0	0	0	0	0	0	0
ImmGenATAC1219.peak_100203	1	0	0	0	0	0	0	0	0	1	0	0	0	0	0	0	0
ImmGenATAC1219.peak_100205	0	0	0	0	0	0	0	0	0	0	0	0	0	0	0	0	0
ImmGenATAC1219.peak_100206	1	0	0	0	0	0	0	0	0	0	0	0	0	0	1	0	0
ImmGenATAC1219.peak_100207	1	0	1	0	1	1	0	1	0	1	0	1	0	0	1	1	0
ImmGenATAC1219.peak_100208	1	0	0	1	0	0	1	0	1	1	0	1	0	1	0	0	0
ImmGenATAC1219.peak_100209	1	0	0	1	0	0	1	0	0	0	0	0	0	1	1	0	0
treg.0621.peak_42293	0	0	0	0	0	0	0	0	0	0	0	0	0	0	0	0	0
treg.0621.peak_42294	0	0	0	0	0	0	0	0	0	0	0	0	0	0	0	0	0
ImmGenATAC1219.peak_100214	0	0	0	0	0	0	0	0	0	0	0	0	0	0	0	0	0
treg.0621.peak_42295	0	0	1	0	0	0	0	0	0	0	0	0	0	0	0	0	0
ImmGenATAC1219.peak_100268	0	0	0	0	0	0	0	0	0	0	0	0	0	0	0	0	0
ImmGenATAC1219.peak_100283	0	0	0	0	0	0	1	0	0	0	0	0	0	0	0	0	1
ImmGenATAC1219.peak_100284	1	0	0	0	1	1	0	1	0	1	0	1	0	0	0	0	0
treg.0621.peak_42296	0	0	0	0	0	0	1	0	0	0	0	1	0	0	0	0	0
ImmGenATAC1219.peak_100289	0	0	0	0	0	0	0	0	0	0	0	0	0	0	0	0	0
ImmGenATAC1219.peak_100317	0	1	1	0	1	0	0	0	0	0	0	0	0	0	1	0	0
treg.0621.peak_42297	0	0	0	1	1	1	0	1	0	1	0	0	0	0	1	1	0
treg.0621.peak_42298	0	0	1	0	1	1	1	1	1	0	1	0	0	0	0	1	0
treg.0621.peak_42299	0	0	0	1	0	0	0	0	1	0	0	0	0	0	0	0	0
ImmGenATAC1219.peak_100319	0	0	0	0	0	0	0	0	0	0	0	0	0	0	1	0	0
ImmGenATAC1219.peak_100322	1	0	0	0	0	0	0	0	0	0	0	0	0	0	0	0	0
ImmGenATAC1219.peak_100335	0	0	0	0	0	0	0	0	0	0	0	0	0	1	0	0	0
ImmGenATAC1219.peak_100340	0	0	1	0	0	0	0	0	0	0	0	0	0	1	0	0	0
ImmGenATAC1219.peak_100341	0	0	1	0	0	0	0	0	0	0	0	0	0	1	0	0	0
ImmGenATAC1219.peak_100345	0	0	1	0	0	0	0	0	0	0	0	0	0	0	0	0	0
ImmGenATAC1219.peak_100353	0	0	1	0	0	0	0	0	0	0	0	0	0	0	1	0	0
treg.0621.peak_42300	0	0	0	0	0	0	1	0	0	0	0	0	0	0	0	0	0
treg.0621.peak_42301	0	0	0	0	0	0	0	0	1	0	0	0	0	0	0	0	0
ImmGenATAC1219.peak_100354	0	0	0	0	0	0	0	0	0	1	0	0	0	1	0	0	0
ImmGenATAC1219.peak_100355	0	0	0	0	1	0	0	1	0	1	0	0	1	0	0	0	0
ImmGenATAC1219.peak_100356	0	0	0	0	1	1	0	1	0	1	0	0	0	0	1	1	0
ImmGenATAC1219.peak_100357	1	0	0	0	0	0	1	0	0	0	0	0	1	0	0	0	0
ImmGenATAC1219.peak_100358	1	0	0	0	0	0	0	1	0	0	0	0	0	1	0	0	0
ImmGenATAC1219.peak_100359	0	1	0	0	1	1	0	1	0	1	1	0	0	0	0	0	1
ImmGenATAC1219.peak_100360	0	0	0	1	0	1	0	0	0	1	0	1	1	0	0	0	0
ImmGenATAC1219.peak_100361	0	0	0	0	0	0	0	0	0	0	0	0	0	0	0	0	0
ImmGenATAC1219.peak_100362	0	0	1	0	0	0	0	0	0	0	0	0	0	0	0	0	0
treg.0621.peak_42302	0	0	0	0	0	0	0	0	0	0	0	0	0	0	0	0	0
treg.0621.peak_42303	0	0	0	0	0	0	0	0	0	0	0	0	0	0	0	0	0
treg.0621.peak_42304	0	0	0	1	0	0	0	0	0	0	0	0	0	0	0	0	0
ImmGenATAC1219.peak_100372	0	0	0	0	0	0	0	0	0	0	0	0	0	0	0	0	0
ImmGenATAC1219.peak_100376	0	0	0	0	0	0	0	0	0	1	0	0	0	0	0	0	0
ImmGenATAC1219.peak_100379	0	0	0	0	0	0	0	0	0	0	0	0	0	0	0	0	0
ImmGenATAC1219.peak_100384	0	1	0	0	0	0	0	0	1	0	0	0	0	0	0	0	1
ImmGenATAC1219.peak_100385	0	0	0	0	0	0	0	0	0	0	0	0	0	0	0	0	0
ImmGenATAC1219.peak_100396	0	0	0	0	0	0	0	0	0	0	0	0	0	0	0	0	0
ImmGenATAC1219.peak_100415	0	0	0	0	0	0	0	0	0	0	0	0	0	0	0	0	0
treg.0621.peak_42305	0	0	0	1	0	0	0	0	0	0	0	0	0	0	0	0	0
ImmGenATAC1219.peak_100421	1	0	0	0	0	0	0	0	0	0	0	0	0	1	0	0	0
ImmGenATAC1219.peak_100430	0	0	0	0	0	0	0	0	0	0	0	0	0	0	0	0	0
ImmGenATAC1219.peak_100431	0	1	0	0	0	0	0	0	1	0	0	0	0	0	0	0	0
treg.0621.peak_42306	0	0	0	0	0	0	1	0	0	0	0	0	0	0	0	0	0
ImmGenATAC1219.peak_100432	1	1	0	1	0	1	0	0	0	0	0	0	0	1	0	1	0
treg.0621.peak_42307	1	1	0	0	1	0	0	0	0	0	0	0	1	0	0	0	0
ImmGenATAC1219.peak_100433	0	1	1	0	1	1	0	1	0	1	1	0	0	1	0	0	0
ImmGenATAC1219.peak_100434	0	0	1	0	0	1	0	1	0	0	0	0	0	0	0	0	0
ImmGenATAC1219.peak_100439	1	0	0	0	0	0	0	0	0	0	1	0	0	0	0	0	1
ImmGenATAC1219.peak_100443	0	0	0	0	0	0	0	0	0	0	0	0	0	0	0	0	0
ImmGenATAC1219.peak_100445	0	0	0	1	0	0	0	0	0	0	0	0	0	0	0	0	0
ImmGenATAC1219.peak_100452	0	0	0	0	0	0	0	0	1	1	0	0	0	1	0	0	0
treg.0621.peak_42308	0	0	1	0	0	0	0	0	0	0	0	0	0	0	0	0	0
ImmGenATAC1219.peak_100457	0	1	0	0	0	0	0	0	0	0	1	0	0	0	0	1	0
treg.0621.peak_42309	0	0	0	0	0	0	0	0	0	0	0	0	0	0	0	0	0
ImmGenATAC1219.peak_100460	0	0	0	1	0	0	0	0	0	0	0	1	0	0	0	0	0
ImmGenATAC1219.peak_100461	0	0	0	1	0	0	0	0	0	0	0	1	0	0	1	0	0
ImmGenATAC1219.peak_100462	0	0	0	0	0	0	0	0	0	0	0	0	0	0	0	0	0
ImmGenATAC1219.peak_100463	0	0	0	0	0	0	0	0	0	0	1	0	0	0	0	0	0
ImmGenATAC1219.peak_100464	0	1	0	0	0	0	0	0	0	0	1	0	0	0	0	0	0
ImmGenATAC1219.peak_100467	0	0	0	0	1	0	0	0	0	0	0	0	0	0	0	0	0
treg.0621.peak_42310	0	0	0	1	0	0	0	0	0	0	0	0	0	0	0	0	0
ImmGenATAC1219.peak_100469	0	1	1	1	0	0	0	0	0	0	0	0	0	0	0	0	0
ImmGenATAC1219.peak_100470	0	1	0	0	0	0	0	0	0	0	1	0	0	0	0	0	0
ImmGenATAC1219.peak_100471	0	0	0	0	0	0	0	0	1	0	0	0	0	0	0	0	0
ImmGenATAC1219.peak_100486	0	1	0	0	0	0	1	0	1	0	1	0	0	0	0	0	0
ImmGenATAC1219.peak_100487	1	0	0	0	1	0	1	1	0	0	1	1	0	0	0	0	0
ImmGenATAC1219.peak_100488	1	0	0	1	1	1	0	1	0	0	0	1	1	0	0	0	1
treg.0621.peak_42311	0	0	0	0	0	0	0	0	0	0	0	0	0	0	0	0	0
ImmGenATAC1219.peak_100500	0	0	0	0	0	0	0	0	0	0	0	0	0	0	0	0	0
ImmGenATAC1219.peak_100537	1	1	1	0	0	0	0	0	0	0	1	0	0	1	0	0	0
ImmGenATAC1219.peak_100538	0	0	1	0	0	0	0	0	0	0	0	0	0	0	0	0	0
ImmGenATAC1219.peak_100539	0	0	0	0	0	0	0	0	0	0	0	0	0	0	0	0	0
treg.0621.peak_42312	1	0	0	0	0	0	0	0	0	1	0	0	0	0	0	0	0
ImmGenATAC1219.peak_100544	1	1	0	1	0	0	0	0	0	1	1	0	0	1	0	1	0
ImmGenATAC1219.peak_100545	1	0	0	1	0	0	0	0	0	1	0	0	0	1	1	1	0
treg.0621.peak_42313	1	0	0	0	0	0	0	0	0	0	0	0	0	0	0	0	0
ImmGenATAC1219.peak_100554	1	0	0	0	0	0	0	0	0	0	0	0	0	0	0	0	0
ImmGenATAC1219.peak_100556	0	0	1	0	0	0	0	0	0	0	0	0	0	0	0	0	0
ImmGenATAC1219.peak_100564	1	0	0	0	0	0	0	0	0	0	0	0	0	1	0	0	0
ImmGenATAC1219.peak_100565	0	0	1	0	0	0	0	0	0	1	0	0	0	1	0	0	0
treg.0621.peak_42314	0	0	0	0	0	0	0	0	0	0	0	0	0	0	0	0	0
treg.0621.peak_42315	0	0	0	0	0	0	0	0	0	0	0	0	0	0	0	0	0
ImmGenATAC1219.peak_100566	0	1	1	0	1	0	0	0	0	1	0	0	0	0	0	0	1
ImmGenATAC1219.peak_100567	0	1	1	1	0	0	0	0	0	0	0	0	0	0	0	0	0
treg.0621.peak_42316	0	0	0	0	0	0	0	0	0	0	0	0	0	0	0	0	0
ImmGenATAC1219.peak_100568	0	0	0	0	1	0	0	0	1	0	0	0	0	0	0	1	1
ImmGenATAC1219.peak_100569	0	0	0	0	1	0	0	0	1	1	0	0	0	0	0	1	0
ImmGenATAC1219.peak_100570	0	0	0	0	0	0	1	0	0	0	0	1	0	0	0	1	0
treg.0621.peak_42317	0	0	0	0	0	0	0	0	0	0	0	0	0	0	0	0	0
ImmGenATAC1219.peak_100571	0	0	0	0	1	0	0	0	0	0	0	0	0	0	0	1	0
ImmGenATAC1219.peak_100573	0	0	0	0	0	0	0	0	0	0	0	0	0	0	0	0	0
ImmGenATAC1219.peak_100574	0	0	0	0	0	0	0	0	0	0	0	0	0	0	0	0	0
ImmGenATAC1219.peak_100583	0	0	0	0	0	0	0	0	0	0	1	0	0	0	0	0	0
ImmGenATAC1219.peak_100590	0	0	0	0	0	0	0	0	0	0	0	0	0	0	0	0	0
ImmGenATAC1219.peak_100591	0	1	0	1	0	0	0	0	0	0	0	0	0	0	0	0	0
ImmGenATAC1219.peak_100598	0	0	0	0	0	0	0	0	1	0	0	0	0	1	0	1	0
ImmGenATAC1219.peak_100601	0	1	0	1	0	1	0	0	0	1	0	1	0	0	0	1	0
ImmGenATAC1219.peak_100602	0	0	0	1	0	0	0	0	0	1	0	0	0	0	0	0	0
ImmGenATAC1219.peak_100603	0	1	0	0	0	0	0	0	0	1	0	0	0	1	0	0	0
treg.0621.peak_42318	0	0	0	0	0	0	0	0	0	0	0	0	0	0	0	0	0
treg.0621.peak_42319	0	0	0	1	0	0	0	0	0	0	0	0	0	0	0	0	0
ImmGenATAC1219.peak_100622	0	1	1	0	0	1	0	1	1	1	0	1	0	0	0	0	0
ImmGenATAC1219.peak_100623	0	1	0	0	1	1	0	1	0	1	0	0	0	0	1	0	0
ImmGenATAC1219.peak_100624	0	1	0	1	0	1	0	1	0	0	1	0	0	1	0	1	0
ImmGenATAC1219.peak_100625	1	0	0	0	0	1	0	1	0	0	0	0	1	0	0	0	0
treg.0621.peak_42320	0	0	0	0	0	0	0	0	0	0	0	0	0	0	0	0	0
ImmGenATAC1219.peak_100648	0	0	0	0	0	0	0	0	0	0	0	0	0	0	0	0	0
ImmGenATAC1219.peak_100651	0	0	0	0	0	0	0	0	0	0	0	0	0	0	0	0	0
ImmGenATAC1219.peak_100652	0	1	0	0	0	0	0	0	0	0	0	0	0	0	1	1	0
ImmGenATAC1219.peak_100654	0	0	0	0	0	0	0	0	0	0	0	0	0	0	0	0	0
ImmGenATAC1219.peak_100664	0	0	0	1	0	0	0	0	0	1	0	1	0	0	0	1	0
ImmGenATAC1219.peak_100665	0	0	0	1	0	0	0	0	0	1	0	1	0	0	1	1	0
ImmGenATAC1219.peak_100667	1	0	0	1	0	0	0	0	0	0	0	0	0	0	0	0	0
ImmGenATAC1219.peak_100668	1	0	0	1	0	0	0	0	0	0	0	0	0	0	0	0	0
ImmGenATAC1219.peak_100708	0	0	1	0	0	0	0	0	0	0	0	0	0	0	0	0	0
ImmGenATAC1219.peak_100714	0	0	1	0	0	0	0	0	0	1	0	0	0	0	0	0	0
ImmGenATAC1219.peak_100718	0	0	0	1	0	0	0	0	0	0	0	1	0	0	0	0	0
ImmGenATAC1219.peak_100719	1	0	0	1	0	0	0	0	0	1	0	0	1	1	0	0	0
ImmGenATAC1219.peak_100720	0	0	0	0	0	0	0	0	0	0	0	0	0	0	0	0	0
treg.0621.peak_42321	1	0	0	0	0	0	0	0	0	0	0	0	0	0	0	0	0
ImmGenATAC1219.peak_100725	1	0	0	0	0	1	0	1	0	0	0	0	1	0	0	0	0
ImmGenATAC1219.peak_100727	1	1	0	1	0	1	0	1	1	0	0	0	0	0	1	1	0
ImmGenATAC1219.peak_100728	1	0	0	0	0	0	0	0	1	1	0	1	0	1	1	0	1
treg.0621.peak_42322	1	0	0	0	0	0	0	0	0	0	0	0	0	0	0	0	0
ImmGenATAC1219.peak_100730	1	0	0	0	0	0	0	0	0	0	1	1	0	0	0	0	0
treg.0621.peak_42323	0	0	0	0	0	0	0	0	0	0	0	0	0	0	0	0	0
ImmGenATAC1219.peak_100737	0	0	1	0	0	0	0	0	0	0	0	0	0	0	0	0	0
ImmGenATAC1219.peak_100738	0	0	0	0	0	0	0	0	0	0	0	1	0	0	0	0	0
ImmGenATAC1219.peak_100742	0	0	0	0	0	0	0	0	0	0	0	1	0	0	0	0	0
ImmGenATAC1219.peak_100743	0	0	0	0	0	0	0	0	0	0	0	1	0	0	0	0	0
treg.0621.peak_42324	0	0	1	0	0	0	0	0	0	0	0	0	0	1	0	0	0
ImmGenATAC1219.peak_100753	0	0	0	0	0	0	0	0	0	0	0	0	0	0	1	1	0
ImmGenATAC1219.peak_100754	0	0	0	0	0	0	0	0	0	0	0	0	0	0	1	1	0
ImmGenATAC1219.peak_100755	0	0	0	1	0	0	0	0	0	1	0	1	0	0	1	0	0
ImmGenATAC1219.peak_100756	0	0	0	0	1	0	0	0	0	0	0	0	0	0	1	0	1
ImmGenATAC1219.peak_100759	1	0	1	0	0	0	0	0	0	1	1	0	0	0	0	0	0
treg.0621.peak_42325	0	0	0	0	0	0	0	0	0	0	0	0	0	0	0	0	0
ImmGenATAC1219.peak_100760	0	1	0	0	0	0	0	0	0	0	0	0	0	0	0	0	0
ImmGenATAC1219.peak_100765	1	1	0	0	0	0	0	0	0	0	0	0	0	0	0	0	0
ImmGenATAC1219.peak_100777	0	1	0	0	0	0	0	0	0	0	1	0	0	1	0	0	0
treg.0621.peak_42326	0	0	0	0	0	0	0	0	0	0	0	0	0	0	0	0	0
ImmGenATAC1219.peak_100778	0	0	0	1	0	1	0	1	1	0	0	0	1	1	0	0	0
ImmGenATAC1219.peak_100779	0	1	1	0	1	1	0	1	0	0	1	0	0	0	0	0	0
ImmGenATAC1219.peak_100780	0	1	0	1	1	1	0	1	0	0	0	0	0	0	1	0	0
ImmGenATAC1219.peak_100781	0	1	0	0	1	1	0	1	0	1	0	0	0	0	0	0	0
ImmGenATAC1219.peak_100782	1	1	0	1	0	0	0	0	0	0	0	0	0	0	0	1	0
treg.0621.peak_42327	0	0	0	0	0	0	0	0	0	0	0	0	0	0	0	0	0
ImmGenATAC1219.peak_100783	0	1	0	1	0	0	0	0	0	0	0	0	0	0	0	0	0
ImmGenATAC1219.peak_100784	0	1	0	0	0	0	0	0	0	0	0	0	0	0	0	0	0
ImmGenATAC1219.peak_100786	0	1	0	0	0	0	0	0	0	0	0	0	0	0	0	0	0
ImmGenATAC1219.peak_100787	0	0	0	0	0	0	0	0	0	0	0	0	0	0	0	1	0
ImmGenATAC1219.peak_100788	0	0	0	0	0	0	0	0	0	0	0	0	0	0	0	0	0
ImmGenATAC1219.peak_100790	0	1	0	0	0	0	0	0	0	0	0	0	0	0	0	0	0
ImmGenATAC1219.peak_100791	0	1	0	0	0	0	0	0	0	0	0	0	0	0	0	0	0
treg.0621.peak_42328	0	1	0	0	0	0	0	0	0	0	0	0	0	0	0	0	0
ImmGenATAC1219.peak_100797	0	0	0	0	0	0	0	0	0	0	1	0	0	0	0	0	0
ImmGenATAC1219.peak_100798	0	1	0	0	0	0	0	0	0	0	0	0	0	0	0	0	0
ImmGenATAC1219.peak_100799	0	1	0	0	0	0	0	0	0	0	1	0	0	0	0	0	0
treg.0621.peak_42329	0	1	0	0	0	0	0	0	0	0	0	0	0	0	0	0	0
ImmGenATAC1219.peak_100803	0	1	0	0	0	0	0	0	0	0	1	1	0	0	0	0	0
ImmGenATAC1219.peak_100804	0	0	0	1	0	0	0	0	0	0	1	0	0	0	0	0	0
ImmGenATAC1219.peak_100805	0	0	0	1	0	0	0	0	0	0	0	0	0	0	0	0	0
ImmGenATAC1219.peak_100806	0	1	1	0	0	0	0	0	0	1	1	0	0	0	0	1	0
ImmGenATAC1219.peak_100807	0	1	0	0	0	0	0	0	0	0	1	1	0	0	0	0	0
ImmGenATAC1219.peak_100808	0	1	0	0	0	0	0	0	0	0	0	0	0	0	0	0	0
treg.0621.peak_42330	0	0	0	0	0	0	0	0	0	0	0	0	0	0	0	0	0
ImmGenATAC1219.peak_100813	0	0	0	0	0	0	0	0	0	0	0	0	0	0	0	0	0
ImmGenATAC1219.peak_100815	0	0	0	0	0	0	0	0	0	0	0	0	0	0	0	0	0
ImmGenATAC1219.peak_100816	0	1	0	0	0	0	0	0	0	0	1	0	0	1	0	0	0
ImmGenATAC1219.peak_100818	1	1	0	1	0	0	0	0	0	1	0	0	0	0	0	1	0
ImmGenATAC1219.peak_100819	0	0	0	0	0	0	0	0	0	0	0	0	0	0	0	0	0
ImmGenATAC1219.peak_100824	0	1	1	0	1	0	0	0	0	0	0	0	0	1	0	0	0
treg.0621.peak_42331	0	0	0	0	0	0	0	0	0	0	0	0	0	0	0	0	0
ImmGenATAC1219.peak_100831	0	1	0	0	0	0	0	0	0	0	1	0	0	0	1	0	0
ImmGenATAC1219.peak_100832	0	0	0	1	1	0	0	0	0	1	1	1	0	0	1	0	0
ImmGenATAC1219.peak_100833	0	1	0	0	0	0	0	0	0	0	0	1	0	0	0	0	0
ImmGenATAC1219.peak_100834	0	1	0	1	0	0	0	0	0	0	0	1	0	0	0	1	0
ImmGenATAC1219.peak_100835	0	1	0	1	0	0	0	0	0	0	0	1	0	0	0	0	0
ImmGenATAC1219.peak_100838	0	0	0	0	0	0	0	0	0	0	0	0	0	0	0	1	0
ImmGenATAC1219.peak_100839	0	0	0	0	0	0	0	0	0	0	0	0	0	1	0	0	0
treg.0621.peak_42332	0	0	0	0	0	0	0	0	0	0	1	0	0	0	0	0	0
ImmGenATAC1219.peak_100840	0	1	0	0	1	0	0	0	0	0	1	0	0	0	0	0	0
ImmGenATAC1219.peak_100841	0	1	0	0	0	0	0	0	0	0	0	0	0	0	0	0	0
ImmGenATAC1219.peak_100842	0	1	0	0	0	0	0	0	0	0	1	0	0	0	0	0	0
treg.0621.peak_42333	0	0	0	0	0	0	0	0	0	0	1	1	0	0	0	1	0
ImmGenATAC1219.peak_100843	0	1	0	0	0	0	0	0	0	0	1	1	0	0	0	1	0
ImmGenATAC1219.peak_100844	0	0	0	0	0	0	0	0	0	0	1	0	0	0	0	1	1
ImmGenATAC1219.peak_100845	0	0	0	0	1	0	0	0	0	0	1	0	0	0	0	1	0
treg.0621.peak_42334	0	0	0	0	0	0	0	0	0	0	0	0	0	0	0	1	0
ImmGenATAC1219.peak_100848	0	0	0	1	0	0	0	0	0	0	0	0	0	0	0	0	0
ImmGenATAC1219.peak_100849	0	1	0	1	0	0	0	0	0	0	0	0	0	0	1	0	0
treg.0621.peak_42335	0	0	0	1	0	0	0	0	0	0	0	0	0	0	0	0	0
ImmGenATAC1219.peak_100850	0	0	0	1	0	0	0	0	0	0	0	1	0	0	1	0	0
treg.0621.peak_42336	0	0	0	1	0	0	0	0	0	0	0	0	0	0	0	0	0
treg.0621.peak_42337	0	1	0	1	0	0	0	0	0	0	0	0	0	0	0	0	0
treg.0621.peak_42338	0	0	0	1	0	0	0	0	0	0	0	0	0	0	0	0	0
ImmGenATAC1219.peak_100852	0	1	0	1	0	0	0	0	0	0	1	1	0	0	1	0	0
ImmGenATAC1219.peak_100853	0	1	0	1	0	0	0	0	0	0	1	1	0	0	1	0	0
ImmGenATAC1219.peak_100856	0	0	0	0	0	0	0	0	0	0	0	0	0	0	0	0	0
treg.0621.peak_42339	0	1	0	0	0	0	0	0	0	0	0	0	0	0	0	0	0
ImmGenATAC1219.peak_100864	0	0	0	0	1	0	0	0	0	0	0	0	0	0	0	0	1
treg.0621.peak_42340	0	0	0	0	1	0	0	0	0	0	0	0	0	0	1	0	1
ImmGenATAC1219.peak_100865	0	0	0	0	1	0	0	0	0	0	1	0	0	0	1	0	1
treg.0621.peak_42341	0	0	0	0	1	0	0	0	1	0	0	0	0	0	1	0	1
treg.0621.peak_42342	0	0	0	0	1	0	0	0	0	0	0	0	0	0	0	0	1
ImmGenATAC1219.peak_100869	0	0	0	0	0	0	0	0	0	0	0	0	0	0	0	0	0
ImmGenATAC1219.peak_100877	0	0	1	0	0	0	0	0	0	1	0	0	0	0	0	0	0
ImmGenATAC1219.peak_100879	0	1	0	0	1	0	0	0	0	0	1	0	0	0	1	0	1
ImmGenATAC1219.peak_100880	0	1	0	0	0	0	0	0	0	0	0	0	0	0	0	0	0
ImmGenATAC1219.peak_100881	0	0	0	0	0	0	0	0	0	0	0	0	0	0	0	0	0
ImmGenATAC1219.peak_100882	0	0	0	0	0	0	0	0	0	1	0	0	0	0	0	0	0
ImmGenATAC1219.peak_100883	0	0	0	1	0	0	0	0	0	1	0	0	0	0	0	0	0
treg.0621.peak_42343	0	0	0	0	0	0	0	0	0	0	0	0	0	0	0	0	0
ImmGenATAC1219.peak_100886	0	0	1	0	0	0	0	0	0	0	0	0	0	0	0	0	0
ImmGenATAC1219.peak_100887	0	0	1	1	0	0	0	0	0	0	0	0	0	1	0	1	0
treg.0621.peak_42344	0	0	0	1	0	0	0	0	0	0	0	0	0	0	0	0	0
treg.0621.peak_42345	0	0	0	1	0	0	0	0	1	0	0	0	0	0	0	0	0
ImmGenATAC1219.peak_100888	0	0	0	0	0	0	0	0	0	1	0	0	0	1	0	0	0
ImmGenATAC1219.peak_100889	0	0	0	0	1	0	1	0	1	0	0	1	0	0	1	0	0
ImmGenATAC1219.peak_100890	0	0	0	0	0	1	0	1	0	1	0	1	0	1	1	0	1
ImmGenATAC1219.peak_100891	0	0	0	0	1	0	1	0	0	0	0	0	0	0	0	0	0
ImmGenATAC1219.peak_100900	0	0	1	0	0	0	0	0	0	0	0	0	0	1	0	0	0
ImmGenATAC1219.peak_100901	0	0	0	0	0	0	0	0	0	0	0	0	0	0	0	0	0
treg.0621.peak_42346	0	0	0	0	0	0	0	0	1	0	0	0	0	1	1	0	0
ImmGenATAC1219.peak_100902	0	1	0	1	0	1	0	0	1	1	0	0	0	1	0	0	0
ImmGenATAC1219.peak_100903	0	1	0	1	0	1	1	0	1	1	0	1	0	1	1	0	0
ImmGenATAC1219.peak_100904	0	0	0	0	0	1	1	1	1	1	0	0	1	0	1	1	0
ImmGenATAC1219.peak_100905	0	1	0	1	0	0	0	0	0	0	0	0	1	0	0	0	0
ImmGenATAC1219.peak_100906	0	0	0	1	0	0	0	0	0	1	0	0	0	0	0	0	0
ImmGenATAC1219.peak_100910	0	0	0	1	0	0	0	0	0	0	0	0	0	0	0	0	0
ImmGenATAC1219.peak_100911	0	0	0	0	0	0	0	0	0	1	0	0	0	0	0	0	0
ImmGenATAC1219.peak_100912	0	0	1	1	0	1	0	0	0	0	0	0	0	1	0	0	0
treg.0621.peak_42347	1	0	0	0	0	0	0	0	0	0	0	0	0	0	0	0	0
ImmGenATAC1219.peak_100914	0	0	0	1	0	0	0	0	1	0	0	0	1	1	0	0	0
ImmGenATAC1219.peak_100915	0	0	1	0	1	0	0	0	0	0	0	0	0	0	0	0	0
treg.0621.peak_42348	0	0	0	0	0	0	0	0	0	0	0	0	0	0	0	0	0
treg.0621.peak_42349	0	0	0	0	0	0	0	0	0	0	0	0	0	0	0	0	0
ImmGenATAC1219.peak_100917	0	0	0	1	0	0	0	0	0	1	0	0	0	0	0	0	0
treg.0621.peak_42350	0	0	0	1	0	0	0	0	0	0	0	0	0	0	0	0	0
treg.0621.peak_42351	0	0	0	0	0	0	0	0	0	0	0	0	0	0	0	0	0
ImmGenATAC1219.peak_100919	0	0	0	0	0	0	0	0	0	0	0	0	0	0	0	0	0
ImmGenATAC1219.peak_100920	0	0	1	0	0	1	0	0	0	1	0	0	0	1	0	0	0
ImmGenATAC1219.peak_100921	0	0	0	0	0	0	0	0	0	1	0	0	0	1	0	0	0
ImmGenATAC1219.peak_100923	0	0	1	0	0	0	0	0	0	0	0	0	0	0	0	0	0
ImmGenATAC1219.peak_100924	0	0	1	0	0	0	0	0	0	0	0	0	0	1	0	0	0
treg.0621.peak_42352	0	0	0	1	0	0	0	0	0	1	0	0	0	1	0	0	0
ImmGenATAC1219.peak_100925	0	0	1	1	0	0	0	0	0	1	0	1	0	1	0	0	0
ImmGenATAC1219.peak_100926	0	0	0	1	0	0	0	0	0	0	0	0	0	0	0	0	0
ImmGenATAC1219.peak_100928	0	0	0	0	0	0	0	0	0	0	0	0	0	0	0	0	0
treg.0621.peak_42353	0	0	0	0	0	0	0	0	0	0	0	0	0	1	0	0	0
ImmGenATAC1219.peak_100929	0	0	1	0	0	0	0	0	0	1	0	0	0	1	0	0	0
ImmGenATAC1219.peak_100930	0	0	0	0	0	0	0	0	0	1	0	0	0	1	0	0	0
ImmGenATAC1219.peak_100931	0	0	0	0	0	0	0	0	0	1	0	0	0	1	0	0	0
ImmGenATAC1219.peak_100932	0	0	0	1	0	0	0	0	0	0	0	0	0	0	0	0	0
ImmGenATAC1219.peak_100933	0	0	0	1	0	0	0	0	1	1	0	0	0	0	0	0	0
ImmGenATAC1219.peak_100934	0	0	1	1	0	0	1	0	1	1	0	0	0	0	1	0	0
ImmGenATAC1219.peak_100935	0	0	0	0	0	0	0	0	0	0	0	1	0	0	0	0	0
ImmGenATAC1219.peak_100936	0	0	0	0	0	0	0	0	0	0	0	0	0	0	0	0	0
ImmGenATAC1219.peak_100940	0	0	0	0	0	0	0	0	0	0	0	0	0	0	0	0	0
ImmGenATAC1219.peak_100941	0	0	0	0	0	0	0	0	0	0	0	1	0	1	0	1	0
ImmGenATAC1219.peak_100942	1	0	0	0	1	0	0	0	1	1	0	0	0	0	1	0	1
ImmGenATAC1219.peak_100943	0	1	0	1	0	1	0	0	0	1	1	0	0	1	0	0	0
treg.0621.peak_42354	0	0	0	1	0	0	0	0	0	1	0	0	0	0	0	0	0
treg.0621.peak_42355	0	0	0	0	0	0	0	0	0	0	0	0	0	0	0	0	0
ImmGenATAC1219.peak_100946	0	0	0	0	0	0	0	0	0	0	0	0	0	0	0	0	0
ImmGenATAC1219.peak_100962	0	0	0	0	0	0	0	0	0	0	0	0	0	0	0	0	0
ImmGenATAC1219.peak_100963	0	0	1	0	0	0	0	0	0	1	0	0	0	0	0	0	0
treg.0621.peak_42356	0	0	0	0	0	0	0	0	0	1	0	0	0	0	0	0	0
ImmGenATAC1219.peak_100970	0	0	0	0	0	0	0	0	0	1	0	0	0	1	0	0	0
ImmGenATAC1219.peak_100971	0	0	0	0	0	0	0	0	0	0	0	0	0	1	0	0	0
treg.0621.peak_42357	0	0	0	0	0	0	0	0	0	0	0	0	0	0	0	0	0
ImmGenATAC1219.peak_100982	0	0	0	0	0	0	0	0	0	0	0	0	0	1	0	0	0
ImmGenATAC1219.peak_100986	0	0	0	0	0	0	0	0	0	0	0	0	0	0	0	0	0
ImmGenATAC1219.peak_100987	0	0	0	0	0	0	0	0	0	0	0	0	0	0	0	0	0
ImmGenATAC1219.peak_100989	1	0	0	0	0	0	1	0	0	0	0	0	0	0	1	0	0
ImmGenATAC1219.peak_100990	0	0	0	0	0	0	0	0	0	0	0	0	0	0	0	0	0
ImmGenATAC1219.peak_100991	0	1	1	1	0	0	0	0	0	1	0	0	0	0	0	0	0
ImmGenATAC1219.peak_100992	0	0	1	1	0	0	1	0	1	1	0	0	0	0	0	0	0
ImmGenATAC1219.peak_100993	0	0	1	0	0	0	0	0	0	1	0	0	0	0	0	0	0
ImmGenATAC1219.peak_100996	0	0	0	0	0	0	0	0	0	0	0	0	0	0	0	0	0
ImmGenATAC1219.peak_100997	0	0	0	0	0	0	0	0	0	0	0	0	0	0	0	0	0
treg.0621.peak_42358	0	0	0	0	0	0	0	0	0	0	0	0	0	0	0	0	0
ImmGenATAC1219.peak_100998	0	1	0	0	1	0	0	1	0	1	0	0	0	0	1	1	0
ImmGenATAC1219.peak_100999	0	0	1	0	1	0	1	1	0	0	0	1	1	0	1	1	0
ImmGenATAC1219.peak_101000	0	0	1	0	1	0	1	1	0	0	0	1	1	0	1	1	0
ImmGenATAC1219.peak_101001	0	1	1	0	0	0	1	0	0	1	0	1	1	0	1	1	0
ImmGenATAC1219.peak_101002	0	1	1	0	0	0	1	0	0	1	0	1	1	0	1	1	0
treg.0621.peak_42359	0	0	0	0	0	0	0	0	0	0	0	0	0	0	0	0	0
ImmGenATAC1219.peak_101003	0	1	0	0	0	0	0	0	0	0	0	0	0	0	0	0	0
ImmGenATAC1219.peak_101004	0	1	0	0	0	0	0	0	0	0	1	0	0	0	0	0	0
ImmGenATAC1219.peak_101005	0	1	0	0	0	0	0	0	0	0	1	0	0	0	0	0	0
treg.0621.peak_42360	0	0	0	0	0	0	0	0	0	0	0	0	0	0	0	0	0
treg.0621.peak_42361	0	1	0	0	0	0	0	0	0	0	1	0	0	0	0	0	0
ImmGenATAC1219.peak_101006	0	1	0	0	0	0	0	0	0	0	1	0	0	0	0	0	0
ImmGenATAC1219.peak_101007	0	0	0	0	0	0	0	0	0	0	0	0	0	0	0	0	0
treg.0621.peak_42362	0	0	0	0	0	0	0	0	0	0	0	0	0	0	0	0	0
ImmGenATAC1219.peak_101010	0	0	0	1	1	1	0	1	1	1	0	0	1	1	1	1	0
ImmGenATAC1219.peak_101011	0	0	0	0	0	0	0	0	0	0	1	0	0	0	0	0	0
treg.0621.peak_42363	0	0	0	0	1	0	1	0	0	0	0	0	0	0	1	1	0
ImmGenATAC1219.peak_101012	0	0	1	0	0	0	1	1	0	0	0	0	0	0	1	1	1
ImmGenATAC1219.peak_101013	0	1	0	0	0	0	0	0	0	0	0	1	0	0	0	0	0
ImmGenATAC1219.peak_101015	0	0	0	0	0	0	0	0	1	0	0	0	0	0	0	0	0
treg.0621.peak_42364	0	0	0	0	0	0	0	0	0	0	0	0	0	0	0	0	0
treg.0621.peak_42365	0	0	0	0	0	0	0	0	0	0	0	0	0	0	0	0	0
ImmGenATAC1219.peak_101016	0	0	0	0	0	0	0	0	0	0	0	1	0	0	0	0	0
treg.0621.peak_42366	0	0	0	0	0	0	0	0	0	0	0	0	0	0	0	0	0
treg.0621.peak_42367	0	0	0	0	0	0	0	0	0	0	0	0	0	0	0	0	0
ImmGenATAC1219.peak_101023	0	0	0	0	0	0	0	0	0	0	0	0	1	0	0	0	0
treg.0621.peak_42368	0	0	0	0	0	0	0	0	0	0	0	0	0	0	0	0	0
ImmGenATAC1219.peak_101034	0	0	0	0	0	0	0	0	0	1	1	0	0	0	0	0	0
ImmGenATAC1219.peak_101035	0	1	0	0	0	0	0	0	0	0	1	0	0	1	0	0	0
treg.0621.peak_42369	1	0	0	0	0	0	0	0	0	0	0	0	0	0	0	0	0
ImmGenATAC1219.peak_101046	0	0	0	0	0	0	0	0	0	0	0	0	0	0	1	0	0
ImmGenATAC1219.peak_101047	0	0	0	0	0	0	0	0	0	0	0	1	0	0	1	0	1
ImmGenATAC1219.peak_101048	0	0	0	0	0	0	0	0	1	0	0	0	0	0	1	0	1
ImmGenATAC1219.peak_101050	0	0	0	0	0	0	0	0	1	0	0	0	0	0	1	0	0
treg.0621.peak_42370	0	0	0	0	0	0	0	0	0	0	0	0	0	0	0	0	0
treg.0621.peak_42371	0	0	0	0	0	0	0	0	0	0	0	0	1	0	0	0	0
ImmGenATAC1219.peak_101051	1	1	0	1	1	1	0	1	0	0	0	0	0	0	0	1	0
ImmGenATAC1219.peak_101052	1	0	0	1	0	1	0	0	1	0	0	0	0	0	0	0	0
treg.0621.peak_42372	0	0	0	0	0	0	1	0	0	0	0	0	0	0	0	0	0
treg.0621.peak_42373	0	0	0	0	0	0	0	0	0	0	0	0	0	0	0	0	0
ImmGenATAC1219.peak_101054	0	1	0	0	0	1	0	0	0	1	0	0	0	1	0	0	0
treg.0621.peak_42374	0	1	0	0	0	0	0	0	0	0	0	0	0	1	0	0	0
ImmGenATAC1219.peak_101083	0	0	0	0	0	0	0	0	0	0	0	0	0	0	0	0	0
ImmGenATAC1219.peak_101084	0	0	0	0	0	0	0	0	0	1	0	0	0	0	0	0	0
ImmGenATAC1219.peak_101095	0	0	0	0	0	0	0	0	0	0	0	0	0	0	0	0	0
ImmGenATAC1219.peak_101097	0	0	0	0	0	0	0	0	0	1	0	0	0	0	0	0	0
ImmGenATAC1219.peak_101098	0	0	0	0	0	0	0	0	0	0	0	0	0	0	0	0	0
ImmGenATAC1219.peak_101142	0	0	0	1	0	0	0	0	0	1	0	0	0	0	0	1	0
ImmGenATAC1219.peak_101143	0	0	0	1	0	0	0	0	0	1	0	0	0	0	0	0	0
ImmGenATAC1219.peak_101151	0	0	0	0	0	0	0	0	0	0	0	0	0	0	0	0	0
ImmGenATAC1219.peak_101170	0	0	0	1	0	0	0	0	0	1	0	0	0	0	0	0	0
ImmGenATAC1219.peak_101171	0	0	0	1	0	0	0	0	0	0	0	0	0	0	0	0	0
treg.0621.peak_42375	0	0	0	0	0	0	0	0	0	0	0	0	0	0	0	0	0
ImmGenATAC1219.peak_101180	0	0	0	1	0	0	0	0	0	1	0	0	0	0	0	0	0
ImmGenATAC1219.peak_101181	0	0	0	1	0	0	0	0	0	1	0	0	0	0	0	1	0
ImmGenATAC1219.peak_101182	0	0	0	1	0	0	0	0	0	0	0	0	0	0	0	0	0
ImmGenATAC1219.peak_101190	0	0	0	1	0	0	0	0	0	1	0	0	0	0	0	0	0
ImmGenATAC1219.peak_101198	0	0	0	1	0	0	0	0	0	1	0	0	0	0	0	0	0
ImmGenATAC1219.peak_101200	0	0	1	1	0	0	0	0	0	1	0	0	0	0	0	0	0
treg.0621.peak_42376	0	0	0	0	0	0	0	0	0	0	0	0	0	0	0	0	0
ImmGenATAC1219.peak_101201	0	0	0	1	0	0	0	0	0	1	0	0	0	0	0	0	0
ImmGenATAC1219.peak_101202	0	0	0	1	0	0	0	0	0	1	0	0	0	0	0	0	0
ImmGenATAC1219.peak_101204	0	0	0	1	0	0	0	0	0	1	0	0	0	0	0	0	0
treg.0621.peak_42377	0	0	0	0	0	0	0	0	0	1	0	0	0	0	0	0	0
ImmGenATAC1219.peak_101209	0	0	0	1	0	0	0	0	0	1	0	0	0	0	0	0	0
treg.0621.peak_42378	0	0	0	1	0	0	0	0	0	1	0	0	0	0	0	0	0
treg.0621.peak_42379	0	0	0	1	0	0	0	0	0	1	0	0	0	0	0	0	0
ImmGenATAC1219.peak_101217	0	0	0	1	0	0	0	0	0	1	0	0	0	0	0	0	0
ImmGenATAC1219.peak_101218	0	0	0	0	0	0	0	0	0	1	0	0	0	0	0	0	0
ImmGenATAC1219.peak_101219	0	0	0	0	0	0	0	0	0	1	0	0	0	0	0	0	0
ImmGenATAC1219.peak_101220	0	0	1	0	0	0	0	0	0	1	0	0	0	0	0	0	0
ImmGenATAC1219.peak_101223	0	0	0	1	0	0	0	0	0	1	0	0	0	0	0	0	0
treg.0621.peak_42380	0	0	0	1	0	0	0	0	0	0	0	0	0	0	0	0	0
treg.0621.peak_42381	0	0	0	0	0	0	0	0	0	0	0	0	0	0	0	0	0
ImmGenATAC1219.peak_101226	0	0	0	1	0	0	0	0	0	0	0	0	0	0	0	0	0
treg.0621.peak_42382	0	0	0	1	0	0	0	0	0	0	0	0	0	0	0	0	0
treg.0621.peak_42383	0	0	0	1	0	0	0	0	0	0	0	0	0	0	0	0	0
treg.0621.peak_42384	0	0	0	1	0	0	0	0	0	1	0	0	0	0	0	0	0
ImmGenATAC1219.peak_101228	0	0	0	1	0	0	0	0	0	1	0	0	0	0	0	0	0
treg.0621.peak_42385	0	0	0	1	0	0	0	0	0	0	0	0	0	0	0	0	0
treg.0621.peak_42386	0	0	0	1	0	0	0	0	0	0	0	0	0	0	0	0	0
ImmGenATAC1219.peak_101229	0	0	0	1	0	0	0	0	0	1	0	0	0	0	0	0	0
treg.0621.peak_42387	0	0	0	1	0	0	0	0	0	1	0	0	0	0	0	0	0
ImmGenATAC1219.peak_101230	0	0	0	1	0	0	0	0	0	1	0	0	0	0	0	0	0
treg.0621.peak_42388	0	0	1	1	0	0	0	0	0	1	0	0	0	0	0	0	0
treg.0621.peak_42389	0	0	0	0	0	0	0	0	0	0	0	0	0	0	0	0	0
treg.0621.peak_42390	0	0	0	1	0	0	0	0	0	1	0	0	0	0	0	0	0
ImmGenATAC1219.peak_101240	0	0	0	1	0	0	0	0	0	0	0	0	0	0	0	0	0
treg.0621.peak_42391	0	0	0	1	0	0	0	0	0	0	0	0	0	0	0	0	0
ImmGenATAC1219.peak_101244	0	0	0	1	0	0	0	0	0	1	0	0	0	0	0	0	0
ImmGenATAC1219.peak_101245	0	0	0	1	0	0	0	0	0	0	0	0	0	0	0	0	0
ImmGenATAC1219.peak_101247	0	0	0	1	0	0	0	0	0	1	0	0	0	0	0	0	0
ImmGenATAC1219.peak_101251	0	0	0	0	0	0	0	0	0	0	0	0	0	0	0	0	0
ImmGenATAC1219.peak_101255	0	0	0	1	0	0	0	0	0	1	0	0	0	0	0	0	0
ImmGenATAC1219.peak_101282	0	0	0	1	0	0	0	0	0	1	0	0	0	0	0	0	0
ImmGenATAC1219.peak_101283	0	0	0	1	0	0	0	0	0	1	0	0	0	0	0	0	0
ImmGenATAC1219.peak_101295	0	0	0	0	0	0	0	0	0	0	0	0	0	0	0	0	0
ImmGenATAC1219.peak_101299	0	0	0	1	0	0	0	0	0	1	0	0	0	0	0	0	0
treg.0621.peak_42392	0	0	0	1	0	0	0	0	0	1	0	0	0	0	0	0	0
ImmGenATAC1219.peak_101314	0	0	0	0	0	0	0	0	0	0	0	0	0	0	0	0	0
treg.0621.peak_42393	0	0	0	0	0	0	0	0	0	0	0	0	0	0	0	0	0
ImmGenATAC1219.peak_101318	0	0	1	1	0	0	0	0	0	1	0	0	0	0	0	0	0
treg.0621.peak_42394	0	0	0	1	0	0	0	0	0	1	0	0	0	0	0	0	0
ImmGenATAC1219.peak_101319	0	0	0	1	0	1	0	0	0	1	0	0	0	0	0	0	0
treg.0621.peak_42395	0	0	0	1	0	0	0	0	0	0	0	0	0	0	0	0	0
treg.0621.peak_42396	0	0	0	0	0	0	0	0	0	0	0	0	0	0	0	0	0
ImmGenATAC1219.peak_101320	1	0	0	0	0	0	1	0	0	0	0	0	0	0	1	0	0
ImmGenATAC1219.peak_101321	0	0	0	1	0	0	0	0	0	1	0	0	0	0	1	0	0
ImmGenATAC1219.peak_101324	0	0	0	1	0	0	0	0	0	1	0	0	0	0	0	0	0
ImmGenATAC1219.peak_101325	0	0	0	1	0	0	0	0	0	1	0	0	0	0	0	0	0
ImmGenATAC1219.peak_101328	0	0	0	1	0	0	0	0	0	0	0	0	0	0	0	0	0
treg.0621.peak_42397	0	0	0	0	0	0	0	0	0	1	0	0	0	0	0	0	0
ImmGenATAC1219.peak_101359	0	0	0	0	0	0	0	0	0	1	0	0	0	0	0	0	0
ImmGenATAC1219.peak_101360	0	0	0	0	0	0	0	0	0	1	0	0	0	0	0	0	0
treg.0621.peak_42398	0	0	0	1	0	0	0	0	0	1	0	0	0	0	0	0	0
ImmGenATAC1219.peak_101365	0	0	0	1	0	0	0	0	0	1	0	0	0	0	0	0	0
ImmGenATAC1219.peak_101366	0	0	1	1	0	0	0	0	0	1	0	0	0	0	0	0	0
ImmGenATAC1219.peak_101367	0	0	0	1	0	0	0	0	0	1	0	0	0	0	0	0	0
ImmGenATAC1219.peak_101368	0	0	0	1	0	0	0	0	0	1	0	0	0	0	0	0	0
ImmGenATAC1219.peak_101375	0	0	0	1	0	0	0	0	0	1	0	0	0	0	0	0	0
ImmGenATAC1219.peak_101379	0	0	1	0	0	0	0	0	0	1	0	0	0	0	0	0	0
ImmGenATAC1219.peak_101380	0	0	1	1	0	0	0	0	0	1	0	0	0	0	0	0	0
ImmGenATAC1219.peak_101383	0	0	0	1	0	0	0	0	0	1	0	0	0	0	0	0	0
ImmGenATAC1219.peak_101390	0	0	0	1	0	1	0	0	0	1	0	0	0	0	0	0	0
ImmGenATAC1219.peak_101391	0	0	0	1	0	1	0	0	0	1	0	0	0	0	0	0	0
ImmGenATAC1219.peak_101392	0	0	0	0	0	0	0	0	0	1	0	0	0	0	0	0	0
ImmGenATAC1219.peak_101393	0	0	0	1	0	0	0	0	0	1	0	0	0	0	0	0	0
ImmGenATAC1219.peak_101403	0	0	0	1	0	0	0	0	0	0	0	0	0	0	0	0	0
ImmGenATAC1219.peak_101404	0	0	0	0	0	0	0	0	0	0	0	0	0	0	0	0	0
treg.0621.peak_42399	0	0	0	0	0	0	0	0	0	1	0	0	0	0	0	0	0
treg.0621.peak_42400	0	0	0	1	0	0	0	0	0	1	0	0	0	0	0	0	0
ImmGenATAC1219.peak_101405	0	0	0	1	0	1	0	0	0	1	0	0	0	0	0	0	0
treg.0621.peak_42401	0	0	0	0	0	0	0	0	0	1	0	0	0	0	0	0	0
ImmGenATAC1219.peak_101408	0	0	0	1	0	0	0	0	0	1	0	0	0	0	0	0	0
treg.0621.peak_42402	0	0	0	0	0	0	0	0	0	1	0	0	0	0	0	0	0
ImmGenATAC1219.peak_101413	0	0	0	1	0	0	0	0	0	0	0	0	0	0	0	0	0
ImmGenATAC1219.peak_101414	0	1	0	1	0	0	0	0	0	0	0	1	0	0	0	0	0
ImmGenATAC1219.peak_101415	0	0	0	0	0	0	0	0	0	0	0	0	0	0	0	0	0
ImmGenATAC1219.peak_101417	0	0	0	0	0	0	0	0	0	1	0	0	0	0	0	0	0
ImmGenATAC1219.peak_101418	0	0	1	0	0	0	0	0	0	1	0	0	0	0	0	0	0
treg.0621.peak_42403	0	0	0	0	0	0	0	0	0	0	0	0	0	0	0	0	0
ImmGenATAC1219.peak_101420	0	0	0	0	0	0	0	0	0	0	0	0	0	0	0	0	0
ImmGenATAC1219.peak_101421	1	0	0	1	1	1	0	0	0	1	1	0	0	0	1	0	0
ImmGenATAC1219.peak_101422	0	1	0	0	1	1	0	1	0	1	1	0	0	1	0	1	0
ImmGenATAC1219.peak_101423	0	1	0	0	1	1	0	1	1	0	0	0	1	1	0	0	0
ImmGenATAC1219.peak_101424	0	0	0	0	0	0	0	0	1	0	0	0	1	1	0	0	0
ImmGenATAC1219.peak_101425	0	0	0	1	0	0	0	0	0	0	0	1	0	0	0	0	0
treg.0621.peak_42404	0	0	0	0	0	0	0	0	0	0	0	0	0	0	0	0	0
treg.0621.peak_42405	0	0	0	0	0	0	0	0	0	1	0	0	0	0	0	0	0
treg.0621.peak_42406	0	0	0	0	0	0	0	0	0	1	0	0	0	0	0	0	0
ImmGenATAC1219.peak_101427	0	0	0	0	0	0	0	0	0	0	0	0	0	0	0	0	0
ImmGenATAC1219.peak_101428	0	0	1	0	0	0	0	0	0	1	0	0	0	0	0	0	0
ImmGenATAC1219.peak_101432	0	0	1	0	0	0	0	0	0	1	0	0	0	1	0	0	0
ImmGenATAC1219.peak_101433	0	0	0	0	0	0	0	0	0	1	0	0	0	1	0	0	0
treg.0621.peak_42407	0	0	0	0	0	0	0	0	0	0	0	0	0	0	0	0	0
ImmGenATAC1219.peak_101437	0	0	0	0	0	0	0	0	0	0	0	0	0	0	0	0	0
treg.0621.peak_42408	0	0	0	0	0	0	0	0	0	0	0	0	0	0	0	0	0
ImmGenATAC1219.peak_101445	0	0	0	0	0	0	0	0	0	0	0	0	0	0	0	0	0
ImmGenATAC1219.peak_101446	0	0	0	0	0	0	0	0	0	0	0	0	0	0	0	0	0
ImmGenATAC1219.peak_101452	0	0	0	0	0	0	0	0	0	0	0	0	0	0	0	0	0
ImmGenATAC1219.peak_101453	0	0	0	0	0	1	0	0	0	0	0	0	0	0	0	0	0
ImmGenATAC1219.peak_101459	0	0	0	1	0	0	0	0	0	0	0	0	0	0	0	0	0
ImmGenATAC1219.peak_101464	0	0	0	0	0	0	0	0	0	0	0	0	0	0	0	0	0
ImmGenATAC1219.peak_101470	0	0	0	0	0	0	0	0	0	0	0	0	0	0	0	0	0
ImmGenATAC1219.peak_101473	0	0	0	1	0	0	0	0	0	1	0	0	0	0	0	0	0
ImmGenATAC1219.peak_101477	1	0	0	1	0	0	0	0	0	0	0	0	0	0	0	0	0
ImmGenATAC1219.peak_101478	1	0	0	1	0	0	0	0	0	0	0	0	0	0	0	0	0
ImmGenATAC1219.peak_101513	0	0	0	0	0	0	0	0	0	0	0	0	0	0	0	0	0
ImmGenATAC1219.peak_101514	0	0	0	0	0	0	0	0	0	0	0	0	0	0	0	0	0
ImmGenATAC1219.peak_101528	0	0	0	0	0	0	0	0	0	0	0	0	0	0	0	0	0
ImmGenATAC1219.peak_101557	0	0	1	0	0	0	0	0	0	0	0	0	0	0	0	0	0
ImmGenATAC1219.peak_101562	0	0	0	0	1	0	0	0	1	0	0	0	0	0	1	0	0
ImmGenATAC1219.peak_101576	0	0	0	0	0	0	0	0	0	0	0	0	0	0	0	0	0
treg.0621.peak_42409	0	0	0	0	0	0	0	0	0	0	0	0	0	0	0	0	0
ImmGenATAC1219.peak_101578	0	0	0	0	0	0	0	0	1	0	0	0	0	1	0	0	0
treg.0621.peak_42410	0	0	0	0	0	0	0	0	1	0	0	0	0	1	0	0	0
treg.0621.peak_42411	0	0	0	0	0	0	0	0	0	0	0	0	0	1	0	0	0
ImmGenATAC1219.peak_101579	1	0	0	0	0	1	0	0	1	0	0	0	0	0	0	0	0
treg.0621.peak_42412	0	0	0	1	0	0	0	0	0	1	0	0	0	0	0	0	0
ImmGenATAC1219.peak_101580	0	0	0	0	0	0	0	0	0	0	0	0	0	0	0	0	0
ImmGenATAC1219.peak_101581	1	0	0	0	0	0	1	0	1	0	0	0	0	1	1	0	1
ImmGenATAC1219.peak_101582	0	1	0	1	0	1	1	0	1	1	0	0	0	0	0	0	0
ImmGenATAC1219.peak_101583	0	0	0	0	0	1	0	1	1	0	0	0	1	0	0	0	0
treg.0621.peak_42413	0	0	0	0	0	0	0	0	1	0	0	0	0	0	1	0	0
ImmGenATAC1219.peak_101588	0	0	0	0	0	0	0	0	0	0	0	0	0	1	0	0	0
ImmGenATAC1219.peak_101589	0	0	0	0	0	0	0	0	1	0	0	0	0	0	0	0	0
ImmGenATAC1219.peak_101590	0	0	0	0	0	0	0	0	1	0	0	0	0	0	1	0	0
ImmGenATAC1219.peak_101591	0	0	0	0	0	0	0	0	1	0	0	0	0	0	1	0	1
ImmGenATAC1219.peak_101593	0	0	0	1	0	0	1	0	1	0	0	0	0	0	0	0	0
ImmGenATAC1219.peak_101594	0	0	0	0	0	0	0	0	0	0	0	0	0	0	0	0	0
treg.0621.peak_42414	0	0	0	0	0	0	0	0	0	0	0	0	0	0	0	0	0
ImmGenATAC1219.peak_101595	0	0	1	0	0	0	0	0	0	0	0	0	0	1	0	0	0
treg.0621.peak_42415	0	0	0	0	0	0	0	0	0	0	0	0	0	0	0	0	0
ImmGenATAC1219.peak_101597	0	0	0	0	0	0	0	0	0	0	0	0	0	0	0	0	0
ImmGenATAC1219.peak_101599	0	0	0	0	0	0	0	0	0	0	0	0	0	0	0	0	0
ImmGenATAC1219.peak_101600	0	0	0	0	0	0	0	0	0	0	0	0	0	0	0	0	0
treg.0621.peak_42416	0	0	0	0	0	0	0	0	0	0	0	0	0	0	0	0	0
ImmGenATAC1219.peak_101602	0	0	0	1	0	0	0	0	0	0	0	0	0	0	0	0	0
ImmGenATAC1219.peak_101603	0	0	0	1	0	0	0	0	0	1	0	0	0	0	0	0	0
ImmGenATAC1219.peak_101604	0	0	0	1	0	0	0	0	0	0	0	0	0	0	0	0	0
ImmGenATAC1219.peak_101605	0	0	0	0	0	0	0	0	0	0	0	0	0	0	0	0	0
ImmGenATAC1219.peak_101606	0	0	0	0	0	0	0	0	0	0	0	0	0	0	0	0	0
ImmGenATAC1219.peak_101616	0	0	0	0	0	0	0	0	1	0	0	0	0	0	0	0	0
ImmGenATAC1219.peak_101620	0	0	0	0	0	0	0	0	1	0	0	0	0	0	1	0	0
ImmGenATAC1219.peak_101621	0	0	0	0	0	0	0	0	0	1	0	0	0	0	0	0	0
ImmGenATAC1219.peak_101622	0	0	0	0	0	0	0	0	0	1	0	0	0	1	0	0	0
ImmGenATAC1219.peak_101627	0	0	0	0	0	0	0	0	0	0	0	0	0	0	0	0	0
ImmGenATAC1219.peak_101631	1	0	0	0	0	0	0	0	0	1	0	0	0	0	0	0	0
ImmGenATAC1219.peak_101639	0	0	0	0	0	0	0	0	0	0	0	0	0	0	0	0	0
ImmGenATAC1219.peak_101644	0	0	0	0	1	0	0	0	0	0	0	0	0	0	1	0	1
ImmGenATAC1219.peak_101655	0	0	1	0	0	0	0	0	0	0	0	0	0	0	0	0	0
treg.0621.peak_42417	0	0	1	0	0	0	0	0	0	0	0	0	0	0	0	0	0
ImmGenATAC1219.peak_101658	0	0	1	0	0	0	0	0	0	0	0	0	0	0	0	0	0
ImmGenATAC1219.peak_101660	1	0	0	0	0	0	0	0	0	0	0	0	0	1	0	1	0
ImmGenATAC1219.peak_101678	1	0	0	0	0	0	0	0	0	1	0	0	0	1	0	0	0
ImmGenATAC1219.peak_101683	1	0	0	1	0	0	0	0	0	0	0	0	0	0	1	0	0
ImmGenATAC1219.peak_101684	0	0	0	0	0	0	0	0	0	0	0	0	0	0	0	0	0
ImmGenATAC1219.peak_101693	0	0	0	0	0	0	0	0	0	0	0	0	0	0	0	0	0
ImmGenATAC1219.peak_101694	0	1	0	0	0	0	0	0	0	0	0	0	0	0	0	0	0
ImmGenATAC1219.peak_101695	0	0	0	1	0	0	0	0	0	0	0	0	0	0	0	0	0
ImmGenATAC1219.peak_101708	0	0	0	0	0	0	0	0	0	0	0	0	0	0	0	0	0
treg.0621.peak_42418	0	0	0	1	0	0	0	0	0	0	0	0	0	0	0	0	0
treg.0621.peak_42419	0	0	0	0	0	0	0	0	0	0	0	0	0	0	0	0	0
ImmGenATAC1219.peak_101715	0	0	0	1	0	0	0	0	0	1	0	1	0	0	0	0	0
ImmGenATAC1219.peak_101716	0	0	1	1	0	0	0	0	0	1	1	1	0	0	0	0	0
ImmGenATAC1219.peak_101717	0	0	1	1	0	0	0	0	0	1	0	0	0	0	0	0	0
treg.0621.peak_42420	0	0	0	1	0	0	0	0	0	0	0	0	0	0	0	0	0
treg.0621.peak_42421	0	0	0	1	0	0	0	0	0	0	0	0	0	0	0	0	0
treg.0621.peak_42422	0	0	0	0	0	0	0	0	0	0	0	1	0	0	0	0	0
ImmGenATAC1219.peak_101719	0	0	0	0	0	0	0	0	0	0	1	0	0	0	0	0	0
ImmGenATAC1219.peak_101720	0	0	0	0	0	0	0	0	0	0	1	1	0	0	0	0	0
ImmGenATAC1219.peak_101721	0	0	0	1	0	0	0	0	0	1	0	1	0	0	0	0	0
treg.0621.peak_42423	0	0	0	1	0	0	0	0	0	0	0	0	0	0	0	0	0
treg.0621.peak_42424	0	0	0	0	0	0	0	0	0	0	0	0	0	0	0	0	0
ImmGenATAC1219.peak_101724	0	0	0	1	0	0	0	0	0	1	0	1	0	0	0	0	0
ImmGenATAC1219.peak_101728	0	0	0	1	0	0	0	0	0	0	1	0	0	0	0	0	0
ImmGenATAC1219.peak_101729	0	1	0	0	0	0	0	0	0	0	0	0	0	0	0	0	0
ImmGenATAC1219.peak_101730	0	1	0	1	0	0	0	0	0	0	1	1	0	0	0	1	0
ImmGenATAC1219.peak_101731	1	1	0	0	0	0	0	0	0	0	0	0	0	0	0	0	0
ImmGenATAC1219.peak_101734	0	0	0	1	0	0	0	0	0	1	0	0	0	0	0	0	0
ImmGenATAC1219.peak_101735	0	0	0	1	0	0	0	0	0	1	0	0	0	0	0	0	0
treg.0621.peak_42425	0	0	0	1	0	0	0	0	0	0	0	0	0	0	0	0	0
ImmGenATAC1219.peak_101739	0	1	0	1	0	0	0	0	0	1	0	0	0	0	0	0	0
ImmGenATAC1219.peak_101744	0	0	0	1	1	0	0	0	0	1	0	1	0	0	0	1	0
ImmGenATAC1219.peak_101745	0	0	0	1	0	0	0	0	0	0	0	0	0	0	0	0	0
treg.0621.peak_42426	0	0	0	0	0	0	0	0	0	0	0	0	0	0	0	0	0
treg.0621.peak_42427	0	0	0	0	0	0	0	0	0	0	0	0	0	0	0	0	0
treg.0621.peak_42428	0	0	0	0	0	0	0	0	0	0	0	0	0	0	0	0	0
ImmGenATAC1219.peak_101747	0	0	0	0	0	0	0	0	0	0	0	0	0	0	0	0	0
ImmGenATAC1219.peak_101748	0	0	0	0	1	0	0	0	0	0	1	0	0	0	1	0	0
ImmGenATAC1219.peak_101749	0	0	0	0	1	0	0	0	0	0	0	0	0	0	0	0	1
ImmGenATAC1219.peak_101750	0	0	0	0	0	0	0	0	0	0	0	0	0	0	0	0	0
ImmGenATAC1219.peak_101752	0	0	0	0	0	0	0	0	1	0	0	0	0	0	1	0	0
ImmGenATAC1219.peak_101753	0	0	0	0	0	0	0	0	0	0	0	1	0	0	1	0	0
ImmGenATAC1219.peak_101754	0	0	0	0	0	0	0	0	0	0	0	1	0	0	0	0	0
ImmGenATAC1219.peak_101755	0	1	0	0	0	0	0	0	0	0	0	0	0	0	0	0	0
treg.0621.peak_42429	0	0	0	0	0	0	0	0	0	0	0	0	0	0	0	0	0
treg.0621.peak_42430	0	0	0	0	0	0	0	0	0	0	0	0	0	0	0	0	0
treg.0621.peak_42431	0	0	0	1	0	0	0	0	0	0	0	0	0	0	0	0	0
ImmGenATAC1219.peak_101756	0	0	0	0	1	0	0	0	0	0	0	1	0	0	0	1	0
treg.0621.peak_42432	0	1	0	1	0	0	0	0	0	1	0	1	0	0	0	0	0
ImmGenATAC1219.peak_101758	0	1	1	1	0	0	0	0	0	0	0	0	0	0	0	0	0
ImmGenATAC1219.peak_101759	0	1	0	1	1	0	0	0	0	0	0	0	0	0	0	0	0
treg.0621.peak_42433	0	0	0	0	0	0	0	0	0	0	0	0	0	0	0	0	0
ImmGenATAC1219.peak_101760	0	0	0	1	1	0	0	0	0	0	1	1	0	0	0	0	0
ImmGenATAC1219.peak_101761	0	0	0	1	0	0	0	0	0	0	1	1	0	0	0	0	1
treg.0621.peak_42434	0	0	0	0	0	0	0	0	0	0	0	1	0	0	0	0	0
treg.0621.peak_42435	0	0	0	1	0	0	0	0	0	1	0	0	0	0	0	0	0
ImmGenATAC1219.peak_101762	0	0	0	1	0	0	0	0	0	1	0	1	0	0	0	0	0
ImmGenATAC1219.peak_101763	0	0	0	0	1	0	0	0	0	0	0	0	0	0	1	1	0
ImmGenATAC1219.peak_101764	0	0	0	0	1	0	0	1	0	0	0	0	1	0	0	0	0
ImmGenATAC1219.peak_101765	0	0	0	0	0	1	0	1	0	1	0	0	0	0	1	1	0
ImmGenATAC1219.peak_101767	0	0	0	0	0	0	0	0	0	0	0	0	0	0	0	0	0
ImmGenATAC1219.peak_101768	0	0	0	0	0	0	0	0	0	0	0	0	0	0	0	0	0
ImmGenATAC1219.peak_101772	0	1	0	0	0	0	0	0	0	0	0	0	0	0	0	0	0
ImmGenATAC1219.peak_101773	0	1	0	0	1	0	0	0	0	0	1	0	0	0	0	0	1
ImmGenATAC1219.peak_101775	0	0	0	0	0	0	0	0	0	1	0	0	0	0	0	0	0
ImmGenATAC1219.peak_101776	0	0	0	0	0	1	0	0	0	1	0	0	0	0	1	0	0
treg.0621.peak_42436	0	0	0	0	0	0	0	0	0	0	0	0	0	0	0	0	0
ImmGenATAC1219.peak_101779	0	0	0	1	1	0	0	0	0	0	0	1	0	0	1	0	1
ImmGenATAC1219.peak_101780	0	0	0	0	1	0	0	0	0	1	0	1	0	0	1	0	1
ImmGenATAC1219.peak_101781	0	0	0	0	1	0	0	0	0	1	0	1	0	0	1	0	1
ImmGenATAC1219.peak_101785	0	0	0	0	0	0	1	0	0	1	0	0	0	0	1	0	1
ImmGenATAC1219.peak_101786	0	0	0	1	1	0	0	0	0	0	0	0	0	0	1	1	0
ImmGenATAC1219.peak_101792	0	0	0	0	0	0	0	0	0	0	0	0	0	0	0	0	0
ImmGenATAC1219.peak_101794	0	0	0	0	0	0	0	0	0	0	0	0	0	0	0	0	0
treg.0621.peak_42437	0	0	0	0	0	0	0	0	0	0	0	0	0	0	0	0	0
treg.0621.peak_42438	0	0	0	0	0	0	0	0	0	0	0	0	0	0	0	0	0
ImmGenATAC1219.peak_101804	0	0	1	0	0	0	0	0	0	0	0	0	0	0	0	0	0
ImmGenATAC1219.peak_101805	0	0	0	0	0	0	0	0	0	0	0	0	0	0	0	0	0
ImmGenATAC1219.peak_101806	0	0	1	1	0	0	0	0	0	1	0	0	0	0	0	0	0
ImmGenATAC1219.peak_101807	0	0	0	0	0	0	0	0	0	0	0	0	0	0	0	0	0
treg.0621.peak_42439	0	0	0	0	0	0	0	0	0	0	0	1	0	0	0	0	0
ImmGenATAC1219.peak_101808	0	0	0	0	1	0	0	0	0	0	0	1	0	0	1	0	1
treg.0621.peak_42440	0	0	0	0	0	0	0	0	0	0	0	0	0	0	1	0	0
ImmGenATAC1219.peak_101809	0	0	0	0	0	0	0	0	1	0	0	0	0	0	1	1	1
ImmGenATAC1219.peak_101810	0	0	0	0	0	0	1	0	0	1	0	0	0	0	1	0	0
ImmGenATAC1219.peak_101811	0	0	0	0	0	0	0	0	0	0	0	0	0	0	0	0	0
ImmGenATAC1219.peak_101813	0	1	0	0	1	0	0	0	0	0	0	0	0	0	0	0	0
ImmGenATAC1219.peak_101816	0	0	0	1	0	0	0	0	0	0	0	1	0	0	0	0	0
ImmGenATAC1219.peak_101817	0	0	0	0	0	0	0	0	0	0	0	0	0	0	0	0	0
ImmGenATAC1219.peak_101819	0	0	0	1	0	0	0	0	0	0	0	1	0	0	0	0	0
treg.0621.peak_42441	0	0	0	0	1	0	0	0	0	0	1	0	0	0	0	0	0
treg.0621.peak_42442	0	0	0	0	1	0	0	0	0	0	0	0	0	0	0	0	0
ImmGenATAC1219.peak_101822	0	0	0	0	1	0	0	0	0	0	0	0	1	0	0	0	0
ImmGenATAC1219.peak_101823	0	0	0	0	1	0	0	0	0	1	0	0	0	0	1	0	0
treg.0621.peak_42443	1	0	0	0	0	0	0	0	0	1	1	1	0	1	0	0	0
treg.0621.peak_42444	1	1	0	0	0	0	0	0	1	0	0	0	1	0	0	0	0
ImmGenATAC1219.peak_101824	1	1	0	0	0	1	0	1	0	0	0	0	0	0	1	0	0
ImmGenATAC1219.peak_101825	0	1	0	0	1	1	0	1	0	0	0	1	0	1	0	0	0
ImmGenATAC1219.peak_101826	0	0	1	0	0	1	0	1	0	0	0	0	1	0	1	0	1
ImmGenATAC1219.peak_101827	0	1	0	0	1	0	1	0	1	0	0	0	0	1	0	0	0
ImmGenATAC1219.peak_101828	0	0	0	1	1	1	0	0	1	0	1	0	0	0	0	0	0
treg.0621.peak_42445	0	0	0	0	0	0	0	0	0	0	0	0	0	0	1	0	0
ImmGenATAC1219.peak_101832	0	0	0	0	0	0	0	0	0	0	0	0	0	0	0	0	0
ImmGenATAC1219.peak_101833	0	0	1	1	0	0	0	0	0	0	0	0	0	0	0	0	0
treg.0621.peak_42446	0	0	1	1	0	0	0	0	0	1	0	0	0	0	0	0	0
treg.0621.peak_42447	0	0	0	0	0	0	0	0	0	0	0	0	0	0	0	0	0
treg.0621.peak_42448	0	0	0	0	0	0	0	0	0	0	0	0	0	0	0	0	0
ImmGenATAC1219.peak_101835	0	0	0	0	1	0	0	0	0	0	0	1	0	0	1	0	0
ImmGenATAC1219.peak_101838	0	0	0	1	0	0	0	0	0	0	0	0	0	0	0	0	0
ImmGenATAC1219.peak_101841	0	0	0	0	0	0	0	0	0	0	0	0	0	0	0	0	0
ImmGenATAC1219.peak_101842	0	0	0	0	0	0	0	0	0	0	0	0	0	0	0	0	0
treg.0621.peak_42449	0	0	0	0	0	0	0	0	0	0	0	0	0	0	0	0	0
ImmGenATAC1219.peak_101845	0	0	0	0	0	0	0	0	0	1	0	0	0	0	0	0	0
ImmGenATAC1219.peak_101846	0	1	0	1	0	0	0	0	0	0	0	0	0	0	0	0	0
ImmGenATAC1219.peak_101847	0	1	1	1	0	0	0	0	0	1	1	0	0	0	1	0	1
ImmGenATAC1219.peak_101848	1	0	0	0	0	0	0	0	0	0	0	0	0	0	0	0	0
ImmGenATAC1219.peak_101854	0	0	0	0	0	0	0	0	0	0	0	0	0	0	0	0	0
ImmGenATAC1219.peak_101865	0	0	0	1	0	0	0	0	0	0	0	0	0	0	0	0	0
ImmGenATAC1219.peak_101871	0	0	1	1	0	0	0	0	0	1	0	0	0	0	0	0	0
ImmGenATAC1219.peak_101882	0	0	1	0	0	0	0	0	0	0	0	0	0	0	0	0	0
ImmGenATAC1219.peak_101884	0	0	0	0	0	0	0	0	0	0	0	0	0	0	0	0	0
ImmGenATAC1219.peak_101889	1	0	0	0	0	0	0	0	0	0	0	0	0	0	0	0	0
ImmGenATAC1219.peak_101892	0	0	0	0	0	0	0	0	0	0	0	0	0	0	0	0	0
ImmGenATAC1219.peak_101894	0	0	1	1	0	1	0	0	0	1	0	0	0	0	0	0	0
ImmGenATAC1219.peak_101895	1	0	1	0	0	0	0	0	0	1	0	0	0	0	0	0	0
ImmGenATAC1219.peak_101985	0	0	0	0	0	0	0	0	0	0	0	0	0	0	0	0	0
ImmGenATAC1219.peak_102070	0	0	0	0	0	0	0	0	0	0	0	0	0	0	0	0	0
ImmGenATAC1219.peak_102127	0	0	0	1	1	0	0	0	0	1	1	0	0	0	0	1	0
ImmGenATAC1219.peak_102128	0	0	1	1	0	0	0	0	0	1	0	1	0	0	0	1	0
ImmGenATAC1219.peak_102129	1	0	0	1	0	0	0	0	0	1	0	0	0	0	0	1	0
ImmGenATAC1219.peak_102130	0	1	0	1	0	0	0	0	0	0	0	0	0	0	0	1	0
ImmGenATAC1219.peak_102131	0	0	0	1	0	0	0	0	0	0	0	0	0	0	0	1	0
ImmGenATAC1219.peak_102132	0	0	0	1	0	0	0	0	0	1	0	0	0	0	1	0	0
ImmGenATAC1219.peak_102133	0	0	0	1	0	0	0	0	0	1	0	1	0	0	0	0	0
ImmGenATAC1219.peak_102134	0	1	0	1	0	0	0	0	0	0	1	0	0	0	0	0	0
ImmGenATAC1219.peak_102135	0	0	0	0	0	0	0	0	0	0	0	0	0	0	0	0	0
ImmGenATAC1219.peak_102136	0	0	0	0	0	0	0	0	0	1	0	0	0	0	0	0	0
ImmGenATAC1219.peak_102146	0	0	0	0	0	0	0	0	0	0	0	0	0	0	0	0	0
treg.0621.peak_42450	0	0	1	0	0	0	0	0	0	0	0	0	0	0	0	0	0
ImmGenATAC1219.peak_102174	0	0	0	1	0	0	0	0	0	1	0	0	0	0	0	0	0
ImmGenATAC1219.peak_102175	0	0	0	1	0	0	0	0	0	1	0	0	0	0	0	1	0
ImmGenATAC1219.peak_102181	0	0	0	0	0	0	0	0	0	0	0	0	0	0	0	0	0
ImmGenATAC1219.peak_102212	0	0	0	0	0	0	0	0	0	0	0	0	0	1	0	0	0
ImmGenATAC1219.peak_102217	0	0	0	0	0	0	0	0	0	0	0	0	0	0	0	0	0
ImmGenATAC1219.peak_102224	0	0	1	0	0	0	0	0	0	1	0	0	0	0	0	0	0
treg.0621.peak_42451	0	0	0	0	0	0	0	0	0	0	0	0	0	0	0	0	0
ImmGenATAC1219.peak_102225	0	0	1	0	0	0	0	0	0	0	0	0	0	0	0	0	0
ImmGenATAC1219.peak_102238	0	0	1	0	0	0	0	0	0	0	0	0	0	0	0	0	0
ImmGenATAC1219.peak_102248	0	0	1	0	0	0	0	0	0	0	0	0	0	0	0	0	0
treg.0621.peak_42452	0	0	1	0	0	0	0	0	0	0	0	0	0	0	0	0	0
ImmGenATAC1219.peak_102262	0	0	1	0	0	0	0	0	0	0	0	0	0	0	0	0	0
ImmGenATAC1219.peak_102273	0	0	0	0	0	0	0	0	1	0	0	0	0	0	0	0	0
ImmGenATAC1219.peak_102281	0	0	0	0	0	0	0	0	0	0	0	0	0	0	0	0	0
ImmGenATAC1219.peak_102282	0	0	1	0	0	0	0	0	0	0	0	0	0	1	0	0	0
treg.0621.peak_42453	0	0	0	0	0	0	0	0	0	0	0	0	0	0	0	0	0
ImmGenATAC1219.peak_102283	0	0	1	0	0	0	0	0	0	0	0	0	0	0	0	0	0
ImmGenATAC1219.peak_102285	0	0	0	0	1	0	0	0	0	0	0	0	0	0	1	0	0
ImmGenATAC1219.peak_102286	0	1	0	0	1	1	0	0	0	0	0	0	0	0	1	0	1
treg.0621.peak_42454	0	0	0	0	0	0	0	0	1	0	0	0	0	0	0	0	0
ImmGenATAC1219.peak_102287	0	0	0	0	0	0	0	0	0	0	0	0	0	1	0	0	0
treg.0621.peak_42455	0	0	0	0	0	0	0	0	0	0	0	0	0	0	0	0	0
treg.0621.peak_42456	0	0	0	0	0	0	0	0	0	0	0	0	0	0	0	0	0
ImmGenATAC1219.peak_102293	0	0	0	0	1	1	1	0	0	1	0	0	0	0	0	0	0
treg.0621.peak_42457	1	1	0	1	0	1	0	0	1	0	1	0	1	0	0	0	0
ImmGenATAC1219.peak_102294	0	1	1	0	0	1	0	1	0	0	0	0	0	0	1	0	0
ImmGenATAC1219.peak_102295	0	1	1	0	0	1	0	1	0	1	0	0	0	0	0	0	0
ImmGenATAC1219.peak_102296	0	0	0	1	0	1	0	1	0	1	1	0	0	0	0	1	0
ImmGenATAC1219.peak_102297	1	0	1	0	0	0	0	1	0	0	0	1	0	0	0	1	0
ImmGenATAC1219.peak_102298	0	1	0	1	0	0	0	0	0	0	1	0	0	1	0	0	0
ImmGenATAC1219.peak_102304	0	1	0	0	0	0	0	0	0	1	0	0	0	0	1	0	0
ImmGenATAC1219.peak_102305	0	0	0	0	0	0	0	0	0	0	0	0	0	0	0	0	0
ImmGenATAC1219.peak_102306	0	0	0	0	0	0	0	0	0	0	0	0	0	0	0	1	0
ImmGenATAC1219.peak_102307	0	0	0	0	0	0	0	0	0	0	0	0	0	0	0	0	0
ImmGenATAC1219.peak_102308	0	0	0	1	0	0	0	0	0	0	0	0	0	0	0	1	0
treg.0621.peak_42458	0	1	0	0	0	0	0	0	0	0	0	0	0	0	0	0	0
ImmGenATAC1219.peak_102324	0	0	0	1	0	0	0	0	0	0	0	0	0	0	0	0	0
ImmGenATAC1219.peak_102329	0	1	0	1	0	0	0	0	0	0	0	0	0	0	0	0	0
ImmGenATAC1219.peak_102332	0	1	0	1	0	0	0	0	0	1	0	0	0	0	0	0	0
ImmGenATAC1219.peak_102333	0	0	0	1	0	0	0	0	0	1	0	0	0	0	0	0	0
ImmGenATAC1219.peak_102334	0	0	0	1	0	0	0	0	0	0	0	0	0	0	0	0	0
ImmGenATAC1219.peak_102335	0	0	0	1	0	0	0	0	0	1	0	0	0	0	0	0	0
ImmGenATAC1219.peak_102347	0	0	0	0	0	0	0	0	0	1	0	0	0	0	0	0	0
ImmGenATAC1219.peak_102350	0	0	0	0	0	0	0	0	0	0	0	0	0	0	0	0	0
ImmGenATAC1219.peak_102351	0	0	0	1	0	0	0	0	0	1	1	0	0	0	0	0	0
ImmGenATAC1219.peak_102354	0	0	0	0	0	0	0	0	0	0	0	0	0	0	0	0	0
ImmGenATAC1219.peak_102356	0	1	0	0	1	0	0	0	0	0	1	0	0	0	0	1	0
treg.0621.peak_42459	0	0	0	0	1	0	0	0	0	0	0	0	0	0	0	0	0
ImmGenATAC1219.peak_102357	0	0	0	1	0	0	0	0	0	0	0	0	0	0	0	0	0
ImmGenATAC1219.peak_102358	0	1	0	1	0	0	0	0	0	0	1	1	0	0	0	1	0
treg.0621.peak_42460	0	1	0	0	0	0	0	0	0	0	0	1	0	0	0	0	0
ImmGenATAC1219.peak_102359	0	0	0	0	1	0	1	0	1	1	0	1	0	0	1	0	0
treg.0621.peak_42461	0	0	0	0	0	0	0	0	0	0	0	1	0	0	1	0	0
treg.0621.peak_42462	0	0	0	0	0	0	0	0	0	0	0	0	0	0	0	0	0
treg.0621.peak_42463	0	0	0	0	0	0	0	0	0	0	0	0	0	0	0	0	0
ImmGenATAC1219.peak_102369	0	0	0	0	0	0	0	0	0	0	0	0	0	0	0	0	0
treg.0621.peak_42464	0	0	0	0	0	0	0	0	0	0	0	0	0	0	0	0	0
treg.0621.peak_42465	1	0	0	0	0	0	0	0	0	0	0	0	0	0	0	0	0
treg.0621.peak_42466	0	1	0	0	0	1	0	0	0	1	1	0	0	1	0	1	0
treg.0621.peak_42467	0	1	0	0	0	1	0	1	1	1	0	0	0	1	0	1	0
treg.0621.peak_42468	0	0	1	0	0	1	0	1	0	0	0	0	0	0	0	1	0
treg.0621.peak_42469	0	0	0	0	0	0	0	0	1	0	0	0	0	0	0	0	0
ImmGenATAC1219.peak_102373	0	0	1	0	0	0	0	0	0	0	0	0	0	1	0	0	0
ImmGenATAC1219.peak_102375	0	0	0	0	0	0	0	0	0	0	0	0	0	0	0	0	0
ImmGenATAC1219.peak_102376	0	0	0	0	0	0	0	0	0	0	0	0	0	1	0	0	1
ImmGenATAC1219.peak_102377	1	0	0	0	0	0	0	0	1	0	0	0	0	1	1	1	1
ImmGenATAC1219.peak_102378	0	0	0	0	0	0	0	0	0	0	0	0	0	1	0	0	0
ImmGenATAC1219.peak_102380	1	0	0	1	0	0	0	0	0	1	0	0	0	0	1	0	0
ImmGenATAC1219.peak_102386	0	0	0	0	0	0	0	0	0	1	0	0	0	1	0	0	0
ImmGenATAC1219.peak_102411	0	0	0	0	0	0	0	0	0	0	0	0	0	0	0	0	0
ImmGenATAC1219.peak_102412	0	0	0	1	0	0	0	0	0	0	0	0	0	0	0	0	0
ImmGenATAC1219.peak_102413	0	0	0	1	0	0	0	0	0	0	0	0	0	0	0	0	0
ImmGenATAC1219.peak_102414	0	0	1	0	0	0	0	0	0	1	1	1	0	0	0	0	0
ImmGenATAC1219.peak_102415	0	0	0	1	0	0	0	0	0	0	0	0	0	0	0	0	0
ImmGenATAC1219.peak_102416	0	0	0	0	0	0	0	0	0	0	0	0	0	0	0	0	0
treg.0621.peak_42470	0	0	1	0	0	0	0	0	0	0	0	0	0	0	0	0	0
treg.0621.peak_42471	0	0	0	0	0	0	0	0	0	0	0	0	0	0	0	0	0
ImmGenATAC1219.peak_102423	0	0	0	0	0	0	0	0	0	0	0	0	0	0	1	0	0
treg.0621.peak_42472	0	0	0	0	0	0	0	0	0	0	0	0	0	0	0	0	0
ImmGenATAC1219.peak_102424	0	1	1	0	0	0	0	0	0	0	0	0	0	0	0	0	0
ImmGenATAC1219.peak_102425	0	1	1	0	0	0	0	0	0	1	0	0	0	0	0	0	0
ImmGenATAC1219.peak_102432	0	0	0	0	0	0	0	0	0	0	0	0	0	0	0	0	0
ImmGenATAC1219.peak_102434	0	0	0	0	0	0	0	0	0	0	0	0	0	0	0	0	0
ImmGenATAC1219.peak_102435	0	0	0	0	1	0	1	0	0	0	0	0	1	0	0	0	0
ImmGenATAC1219.peak_102436	0	1	1	0	0	1	0	1	0	0	0	0	0	0	1	1	0
ImmGenATAC1219.peak_102437	0	0	1	0	1	1	1	1	0	0	1	0	0	0	0	0	0
ImmGenATAC1219.peak_102438	0	1	0	1	0	0	1	0	1	0	0	0	0	0	0	1	0
ImmGenATAC1219.peak_102439	1	0	0	0	0	0	0	0	1	0	0	0	0	0	0	0	1
treg.0621.peak_42473	1	0	0	0	0	0	0	0	0	0	1	0	0	0	0	0	0
treg.0621.peak_42474	0	0	1	0	0	0	0	0	0	0	0	0	0	0	0	0	0
treg.0621.peak_42475	0	0	0	0	0	0	0	0	0	0	0	0	0	0	0	0	0
treg.0621.peak_42476	0	0	0	0	0	0	0	0	0	0	0	0	0	0	0	0	0
ImmGenATAC1219.peak_102442	0	0	0	0	0	0	0	0	0	0	0	0	0	0	0	0	0
ImmGenATAC1219.peak_102450	0	0	0	0	0	0	0	0	0	0	0	0	0	0	0	0	0
ImmGenATAC1219.peak_102470	0	0	0	0	1	0	0	0	0	0	0	0	0	0	1	0	0
ImmGenATAC1219.peak_102477	0	0	0	0	0	0	0	0	0	0	0	0	0	0	0	0	0
treg.0621.peak_42477	0	0	0	0	0	0	0	0	0	0	0	0	0	0	0	1	0
ImmGenATAC1219.peak_102479	0	0	0	0	0	0	0	0	0	0	0	0	0	0	0	1	0
ImmGenATAC1219.peak_102481	0	0	0	0	0	0	0	0	0	0	1	0	0	0	0	1	0
treg.0621.peak_42478	0	0	0	0	0	0	0	0	0	0	0	0	0	0	0	0	0
treg.0621.peak_42479	0	0	0	0	0	0	0	0	0	0	1	0	0	0	0	0	0
ImmGenATAC1219.peak_102483	0	0	0	0	1	0	0	0	0	0	1	1	0	0	0	0	0
ImmGenATAC1219.peak_102484	0	0	0	0	1	0	0	0	0	0	1	1	0	0	1	0	1
ImmGenATAC1219.peak_102485	0	0	0	0	1	0	0	0	0	0	1	1	0	0	1	0	1
ImmGenATAC1219.peak_102486	0	0	0	0	1	0	0	1	0	0	1	1	0	0	1	0	1
treg.0621.peak_42480	0	1	0	0	0	0	0	0	0	0	0	0	0	0	0	0	0
ImmGenATAC1219.peak_102499	0	0	0	0	0	0	0	0	0	0	1	0	0	0	0	0	0
ImmGenATAC1219.peak_102500	0	0	0	0	0	0	0	0	0	0	1	0	0	0	0	1	0
ImmGenATAC1219.peak_102503	0	0	0	0	0	0	0	0	0	0	1	0	0	0	0	1	0
treg.0621.peak_42481	0	0	0	0	0	0	0	0	0	0	0	0	0	0	0	0	0
ImmGenATAC1219.peak_102511	0	0	0	0	0	0	0	0	0	0	0	0	0	0	0	0	0
ImmGenATAC1219.peak_102512	0	0	0	0	0	0	0	0	0	0	0	0	0	0	0	1	0
ImmGenATAC1219.peak_102515	0	0	0	0	0	0	0	0	0	0	0	0	0	0	0	0	0
ImmGenATAC1219.peak_102522	0	0	0	0	0	0	0	0	0	0	1	0	0	0	0	0	0
ImmGenATAC1219.peak_102523	0	0	0	0	1	0	0	0	0	0	1	0	0	0	1	0	1
ImmGenATAC1219.peak_102545	0	0	0	0	0	0	0	0	0	0	1	0	0	0	0	0	0
ImmGenATAC1219.peak_102584	1	0	0	0	0	0	0	0	0	0	0	0	0	0	0	0	0
ImmGenATAC1219.peak_102585	0	0	0	0	0	0	0	0	0	1	0	0	0	0	1	0	0
ImmGenATAC1219.peak_102609	0	0	0	0	1	1	1	1	0	1	0	0	1	0	0	1	0
ImmGenATAC1219.peak_102610	0	0	0	1	0	1	0	0	0	1	0	1	1	0	0	0	0
ImmGenATAC1219.peak_102611	0	0	0	1	0	0	0	0	0	0	0	1	0	0	0	0	0
ImmGenATAC1219.peak_102612	0	0	0	0	0	0	0	0	0	0	1	0	0	0	0	0	0
treg.0621.peak_42482	0	0	0	0	0	0	0	0	0	0	0	0	0	0	0	0	0
ImmGenATAC1219.peak_102615	0	0	0	0	0	0	0	0	0	0	1	1	0	0	0	0	0
treg.0621.peak_42483	0	0	0	0	0	0	0	0	0	0	0	0	0	0	0	0	0
treg.0621.peak_42484	0	0	0	0	0	0	0	0	0	1	0	0	0	0	0	0	0
ImmGenATAC1219.peak_102623	0	0	1	1	0	0	0	0	0	1	0	0	0	0	0	0	0
ImmGenATAC1219.peak_102643	0	0	0	1	0	0	0	0	0	1	0	0	0	0	0	0	0
ImmGenATAC1219.peak_102644	1	0	0	1	0	0	0	0	0	1	0	0	0	0	0	0	0
ImmGenATAC1219.peak_102657	0	0	0	0	0	0	0	0	0	1	0	0	0	0	0	1	0
ImmGenATAC1219.peak_102658	0	0	0	0	0	0	0	0	0	1	0	0	0	0	0	1	0
ImmGenATAC1219.peak_102681	0	0	0	0	0	0	0	0	0	0	0	0	0	0	0	0	0
ImmGenATAC1219.peak_102698	0	0	1	0	0	0	0	0	0	0	0	0	0	0	0	0	0
ImmGenATAC1219.peak_102701	0	0	0	0	0	0	0	0	0	0	0	0	0	0	0	1	0
ImmGenATAC1219.peak_102702	0	0	0	0	0	0	0	0	0	0	0	0	0	0	0	1	0
ImmGenATAC1219.peak_102727	1	0	0	0	0	0	0	0	0	0	0	0	0	0	0	0	0
ImmGenATAC1219.peak_102728	1	0	0	0	0	0	0	0	0	0	0	0	0	0	0	0	0
ImmGenATAC1219.peak_102729	0	0	0	0	0	0	0	0	0	0	0	0	0	0	0	0	0
ImmGenATAC1219.peak_102730	0	0	0	0	0	0	0	0	0	0	0	0	0	0	0	1	0
treg.0621.peak_42485	1	0	0	0	0	0	0	0	0	0	0	0	0	0	0	0	0
ImmGenATAC1219.peak_102731	1	0	0	0	0	0	0	0	0	0	0	0	0	1	0	0	0
treg.0621.peak_42486	1	0	0	0	0	0	0	0	0	0	0	0	0	0	0	0	0
ImmGenATAC1219.peak_102732	0	0	0	0	0	0	0	0	0	0	0	0	0	1	0	0	0
ImmGenATAC1219.peak_102733	0	0	0	0	0	0	0	0	0	0	0	0	0	1	0	0	0
ImmGenATAC1219.peak_102734	1	0	0	0	0	0	0	0	0	0	0	0	0	0	0	0	0
ImmGenATAC1219.peak_102737	0	0	0	0	0	0	0	0	1	0	0	0	0	0	1	1	0
ImmGenATAC1219.peak_102740	1	0	0	0	0	0	0	0	1	0	0	0	0	1	0	1	1
ImmGenATAC1219.peak_102741	0	0	1	0	0	0	0	0	0	0	0	0	0	1	0	0	0
treg.0621.peak_42487	0	0	0	0	0	0	0	0	0	0	0	0	0	0	0	0	0
ImmGenATAC1219.peak_102754	1	0	0	0	0	0	0	0	0	0	0	0	0	0	1	0	0
ImmGenATAC1219.peak_102766	0	0	0	0	0	0	0	0	0	1	0	0	0	0	0	0	0
ImmGenATAC1219.peak_102780	1	0	0	0	0	0	1	0	1	1	0	0	0	0	1	0	1
ImmGenATAC1219.peak_102781	0	0	0	0	0	0	0	0	1	1	0	0	0	0	1	0	0
ImmGenATAC1219.peak_102782	0	0	0	0	0	0	0	0	1	1	0	0	0	1	1	0	0
ImmGenATAC1219.peak_102787	0	0	0	0	0	0	0	0	0	1	0	0	0	0	0	0	0
treg.0621.peak_42488	0	0	0	0	0	0	0	0	0	0	0	0	0	0	0	0	0
ImmGenATAC1219.peak_102805	0	0	0	0	0	0	0	0	0	0	0	0	0	0	0	0	0
treg.0621.peak_42489	0	0	0	0	0	0	0	0	0	1	0	0	0	0	0	0	0
ImmGenATAC1219.peak_102807	0	0	0	0	0	1	0	0	1	0	0	0	0	0	1	0	1
ImmGenATAC1219.peak_102808	1	0	0	0	0	0	0	0	0	1	0	0	0	0	1	0	1
treg.0621.peak_42490	0	0	0	0	0	0	0	0	0	0	0	0	0	0	0	0	0
ImmGenATAC1219.peak_102826	0	0	1	0	0	0	0	0	0	1	0	0	0	1	0	0	0
ImmGenATAC1219.peak_102827	0	0	0	0	0	0	0	0	0	0	0	0	0	0	0	0	0
ImmGenATAC1219.peak_102828	0	0	0	1	0	1	0	0	0	1	0	1	0	0	1	0	1
treg.0621.peak_42491	0	0	0	0	0	0	0	0	0	0	0	0	0	0	0	0	0
ImmGenATAC1219.peak_102837	0	0	0	0	1	0	0	0	0	1	0	1	0	0	1	0	0
treg.0621.peak_42492	0	0	0	0	0	0	0	0	0	1	0	1	0	0	1	0	0
ImmGenATAC1219.peak_102838	0	0	0	1	0	0	0	0	0	1	0	1	0	0	1	0	0
ImmGenATAC1219.peak_102839	0	0	0	0	0	0	0	0	0	0	0	1	0	0	1	0	0
ImmGenATAC1219.peak_102842	0	0	0	0	0	0	0	0	0	0	0	0	0	0	1	0	0
ImmGenATAC1219.peak_102909	0	0	0	0	0	0	0	0	0	0	0	0	0	0	0	0	0
treg.0621.peak_42493	1	0	0	0	0	0	0	0	0	0	0	0	0	0	0	0	0
treg.0621.peak_42494	1	0	0	0	0	0	0	0	1	0	0	0	0	0	0	0	0
treg.0621.peak_42495	0	0	0	0	0	0	1	1	1	1	0	0	0	0	0	0	0
treg.0621.peak_42496	0	0	1	0	1	1	0	1	0	0	0	0	0	0	1	0	0
treg.0621.peak_42497	0	0	0	0	1	0	0	1	0	0	0	1	0	0	0	0	0
ImmGenATAC1219.peak_102921	0	0	0	0	0	0	0	0	0	0	0	0	0	0	0	0	0
ImmGenATAC1219.peak_102922	1	0	0	0	0	0	1	0	0	0	0	0	0	0	0	0	0
ImmGenATAC1219.peak_102936	0	1	0	0	1	0	0	1	0	0	0	0	0	0	0	0	0
ImmGenATAC1219.peak_102937	0	0	0	0	0	1	0	1	0	0	0	0	0	1	0	0	0
ImmGenATAC1219.peak_102938	1	0	0	1	1	1	0	1	0	0	1	0	0	0	0	0	0
ImmGenATAC1219.peak_102939	1	0	1	1	0	0	0	0	0	1	0	0	0	1	0	0	0
ImmGenATAC1219.peak_102955	0	0	0	0	0	0	1	0	0	0	0	0	0	0	0	0	0
treg.0621.peak_42498	0	0	0	0	0	0	0	0	0	0	0	0	0	0	0	0	0
ImmGenATAC1219.peak_103320	1	0	0	0	0	0	1	0	0	1	0	0	0	0	1	0	0
ImmGenATAC1219.peak_103321	0	0	0	0	0	1	0	1	0	1	0	1	0	0	0	1	1
ImmGenATAC1219.peak_103322	1	0	0	0	0	0	0	0	0	0	0	0	0	0	0	1	0
treg.0621.peak_42499	1	0	0	0	0	0	0	0	0	0	0	0	0	0	0	0	0
treg.0621.peak_42500	0	0	0	0	0	0	0	0	0	0	0	0	0	0	0	0	0
ImmGenATAC1219.peak_103324	0	0	0	0	0	1	0	1	0	0	0	1	0	1	0	1	0
treg.0621.peak_42501	0	0	0	0	1	0	0	0	0	0	0	0	0	0	0	0	0
ImmGenATAC1219.peak_103329	0	0	0	0	0	0	0	0	0	0	0	0	0	0	0	0	0
treg.0621.peak_42502	0	0	0	0	0	0	0	0	0	0	0	0	0	0	0	0	0
ImmGenATAC1219.peak_103343	0	0	0	0	0	0	0	0	0	0	0	0	0	0	0	0	0
ImmGenATAC1219.peak_103344	0	0	1	0	0	0	0	0	0	0	0	0	0	1	0	0	0
treg.0621.peak_42503	0	0	0	0	0	0	0	0	0	0	0	0	0	0	0	0	0
ImmGenATAC1219.peak_103345	0	0	1	0	0	0	0	0	0	0	0	0	0	0	0	0	0
ImmGenATAC1219.peak_103348	0	0	0	0	0	0	0	0	0	0	0	0	0	0	0	0	0
ImmGenATAC1219.peak_103349	0	0	0	0	0	0	0	0	0	0	0	0	0	1	0	0	0
ImmGenATAC1219.peak_103350	1	0	0	0	0	0	0	0	0	0	0	0	0	1	0	0	0
ImmGenATAC1219.peak_103351	0	0	1	0	0	0	0	0	0	0	0	0	0	0	0	0	0
ImmGenATAC1219.peak_103357	0	0	0	0	0	0	0	0	0	0	0	0	0	0	0	0	0
ImmGenATAC1219.peak_103359	0	0	0	0	0	0	0	0	0	0	0	0	0	0	0	0	0
ImmGenATAC1219.peak_103360	0	0	0	0	0	0	0	0	0	0	0	0	0	0	0	0	0
ImmGenATAC1219.peak_103362	0	1	0	0	0	0	0	0	0	0	0	0	0	1	0	1	0
ImmGenATAC1219.peak_103363	0	0	0	0	0	0	0	0	0	1	0	0	0	0	0	0	0
ImmGenATAC1219.peak_103367	0	0	0	0	0	0	0	0	0	0	0	0	0	0	0	0	0
treg.0621.peak_42504	0	0	0	0	0	0	0	0	0	0	0	0	0	0	0	0	0
ImmGenATAC1219.peak_103368	0	0	0	0	0	0	0	0	0	1	0	0	0	0	0	0	0
treg.0621.peak_42505	1	0	0	1	0	0	0	0	0	0	0	0	0	0	0	0	0
treg.0621.peak_42506	0	0	0	0	0	0	0	0	0	0	0	0	0	0	0	0	0
ImmGenATAC1219.peak_103372	0	1	0	0	0	0	0	0	0	0	0	0	0	0	0	0	0
ImmGenATAC1219.peak_103375	0	0	0	0	0	0	0	0	0	0	0	0	0	0	1	0	0
ImmGenATAC1219.peak_103378	0	0	0	0	0	0	0	0	0	0	0	1	0	0	0	0	0
ImmGenATAC1219.peak_103380	1	1	1	1	1	0	1	0	0	1	0	0	0	1	0	1	1
ImmGenATAC1219.peak_103381	0	1	1	0	0	1	0	1	1	0	1	0	1	0	0	0	0
ImmGenATAC1219.peak_103382	0	0	1	0	1	0	0	1	0	0	0	1	0	0	1	1	0
ImmGenATAC1219.peak_103383	0	0	0	1	0	1	1	1	0	0	0	0	0	0	0	1	0
ImmGenATAC1219.peak_103384	1	0	0	0	0	0	0	0	0	0	0	0	0	0	0	0	0
treg.0621.peak_42507	0	0	0	0	0	0	0	0	0	0	0	0	0	0	0	0	0
ImmGenATAC1219.peak_103400	0	0	0	0	0	0	0	0	0	0	0	0	0	0	0	0	0
ImmGenATAC1219.peak_103405	1	1	0	0	0	0	0	0	0	0	0	0	0	0	1	0	0
ImmGenATAC1219.peak_103407	1	0	0	0	0	0	0	0	0	0	0	0	0	0	0	0	0
ImmGenATAC1219.peak_103413	0	0	1	0	0	0	0	0	0	0	0	0	0	0	0	0	0
ImmGenATAC1219.peak_103418	1	0	0	0	0	0	0	0	0	0	1	0	0	0	0	0	0
treg.0621.peak_42508	0	0	0	0	0	0	0	0	0	0	0	0	0	0	0	0	0
treg.0621.peak_42509	0	0	0	0	0	0	0	0	0	0	0	0	0	0	0	0	0
treg.0621.peak_42510	0	0	0	0	0	0	0	0	0	0	0	0	0	0	0	0	0
ImmGenATAC1219.peak_103424	0	0	0	0	0	0	0	0	0	0	0	0	0	0	0	0	0
ImmGenATAC1219.peak_103425	0	0	0	0	0	0	0	0	0	0	0	0	0	0	0	0	0
ImmGenATAC1219.peak_103427	0	0	0	0	0	0	0	0	0	0	0	0	0	0	0	0	0
treg.0621.peak_42511	0	0	0	0	0	0	0	0	0	0	0	0	0	0	0	0	0
ImmGenATAC1219.peak_103432	0	0	0	0	0	0	0	0	0	0	0	1	0	0	1	0	0
ImmGenATAC1219.peak_103434	0	0	0	0	0	0	0	0	0	0	0	0	0	0	0	0	0
treg.0621.peak_42512	0	0	0	0	0	0	0	0	0	0	0	0	0	0	0	0	0
treg.0621.peak_42513	0	0	0	0	0	0	0	0	0	0	0	0	1	0	0	0	0
ImmGenATAC1219.peak_103437	0	1	1	1	0	0	0	0	0	0	0	0	0	0	0	0	0
ImmGenATAC1219.peak_103438	0	1	0	1	0	1	0	0	0	1	1	0	1	0	0	1	0
ImmGenATAC1219.peak_103439	0	1	0	1	0	1	0	1	1	1	0	0	0	1	0	1	0
ImmGenATAC1219.peak_103440	0	1	1	0	1	0	0	1	0	1	1	1	0	1	0	1	0
ImmGenATAC1219.peak_103441	0	1	1	0	1	0	0	1	0	1	1	1	0	1	0	1	0
ImmGenATAC1219.peak_103442	0	0	0	0	1	0	0	0	1	1	1	0	0	0	0	0	1
ImmGenATAC1219.peak_103443	0	0	0	0	0	0	0	0	1	0	0	0	0	0	0	0	1
treg.0621.peak_42514	0	0	0	0	0	0	0	0	0	0	0	0	0	0	0	0	0
ImmGenATAC1219.peak_103446	0	0	0	0	0	0	0	0	0	0	0	0	1	0	0	0	0
ImmGenATAC1219.peak_103447	0	0	1	0	1	1	1	0	1	0	0	0	0	0	1	0	0
treg.0621.peak_42515	0	0	0	0	0	0	1	0	0	0	0	0	1	0	0	0	0
ImmGenATAC1219.peak_103448	0	0	0	0	0	0	1	0	0	0	1	1	0	0	0	0	0
ImmGenATAC1219.peak_103449	0	0	0	1	0	0	1	0	0	1	0	0	0	0	1	0	0
treg.0621.peak_42516	0	0	0	0	0	0	0	0	1	0	0	0	0	1	0	0	0
ImmGenATAC1219.peak_103450	0	0	0	0	0	0	0	0	0	0	0	0	0	0	0	0	0
ImmGenATAC1219.peak_103451	0	0	0	0	0	0	0	0	0	0	0	0	0	0	0	0	0
treg.0621.peak_42517	0	0	0	1	0	0	0	0	0	0	0	0	0	0	0	0	0
treg.0621.peak_42518	0	1	0	1	0	0	0	0	0	0	0	0	0	0	0	0	0
ImmGenATAC1219.peak_103453	0	1	0	0	0	0	0	0	0	0	0	0	0	0	0	0	0
ImmGenATAC1219.peak_103454	0	0	0	1	1	0	0	0	0	0	0	0	0	0	0	0	0
ImmGenATAC1219.peak_103455	0	0	0	0	0	0	0	0	0	0	1	1	0	0	0	0	0
treg.0621.peak_42519	0	0	0	1	0	0	0	0	0	1	0	0	0	0	0	0	0
ImmGenATAC1219.peak_103457	0	0	0	1	0	0	0	0	0	1	0	0	0	0	0	0	0
treg.0621.peak_42520	0	0	0	1	0	0	0	0	0	1	0	0	0	0	0	0	0
treg.0621.peak_42521	0	0	0	0	0	0	0	0	0	0	0	0	0	0	0	0	0
ImmGenATAC1219.peak_103458	0	0	0	0	0	0	0	0	1	0	0	0	0	0	1	0	0
ImmGenATAC1219.peak_103460	0	0	0	0	0	0	0	0	0	0	0	0	0	0	0	0	0
ImmGenATAC1219.peak_103461	0	0	1	0	0	1	0	0	1	1	0	0	0	0	0	0	0
ImmGenATAC1219.peak_103462	0	0	1	0	0	0	0	0	0	1	0	0	0	0	0	0	0
ImmGenATAC1219.peak_103463	0	1	1	0	0	1	1	0	0	0	0	1	1	0	0	0	1
ImmGenATAC1219.peak_103464	0	0	1	0	1	1	0	1	1	1	0	0	0	1	0	1	1
treg.0621.peak_42522	1	0	0	0	0	0	0	0	0	1	0	0	0	0	0	0	0
ImmGenATAC1219.peak_103465	1	0	0	1	1	0	1	0	0	0	0	0	0	0	0	0	1
treg.0621.peak_42523	0	0	0	1	0	0	0	0	0	0	0	0	0	0	0	0	0
ImmGenATAC1219.peak_103468	0	1	0	0	1	0	0	0	0	0	1	0	0	0	0	1	1
ImmGenATAC1219.peak_103469	0	0	0	0	1	0	0	0	1	0	0	0	1	0	1	0	1
ImmGenATAC1219.peak_103470	0	0	0	0	0	0	0	0	0	0	0	0	0	0	0	1	0
ImmGenATAC1219.peak_103471	0	0	0	0	0	0	0	0	0	0	0	0	0	0	0	0	0
treg.0621.peak_42524	0	0	0	0	0	0	0	0	0	0	0	0	0	0	0	0	0
treg.0621.peak_42525	0	0	0	0	0	0	0	0	0	0	0	0	0	0	0	0	0
ImmGenATAC1219.peak_103474	0	1	0	1	0	0	0	1	0	1	0	0	0	0	0	0	1
treg.0621.peak_42526	0	0	0	0	0	0	1	0	1	0	0	0	0	0	1	0	0
ImmGenATAC1219.peak_103475	0	0	0	1	1	0	0	0	0	1	0	0	0	0	1	0	1
ImmGenATAC1219.peak_103476	0	0	0	1	1	0	1	0	0	1	0	0	0	0	1	0	1
ImmGenATAC1219.peak_103477	0	0	0	0	1	0	0	0	0	0	0	0	0	0	1	0	1
ImmGenATAC1219.peak_103478	0	0	0	0	0	0	1	0	0	0	0	0	0	0	1	0	1
treg.0621.peak_42527	0	0	0	0	0	0	0	0	0	0	0	0	0	0	0	0	0
ImmGenATAC1219.peak_103483	0	1	0	0	0	0	0	0	0	0	0	0	0	0	0	0	0
ImmGenATAC1219.peak_103490	0	0	0	0	0	0	0	0	0	0	0	0	0	0	0	0	0
ImmGenATAC1219.peak_103491	0	0	0	0	0	0	0	0	0	0	0	0	0	0	0	0	0
ImmGenATAC1219.peak_103492	0	1	0	0	0	0	0	0	0	0	0	0	0	0	0	0	0
ImmGenATAC1219.peak_103493	0	0	0	0	1	0	1	0	0	0	1	0	1	0	0	1	0
ImmGenATAC1219.peak_103494	1	0	0	0	0	0	0	1	0	0	0	0	1	0	0	0	0
ImmGenATAC1219.peak_103497	0	0	0	0	0	0	0	0	0	0	0	0	0	0	0	1	0
ImmGenATAC1219.peak_103498	0	0	0	0	0	0	0	0	0	0	0	0	0	0	0	1	0
treg.0621.peak_42528	0	0	0	0	0	0	0	0	0	0	0	0	0	0	0	0	0
ImmGenATAC1219.peak_103505	0	0	0	0	0	0	0	0	0	0	0	0	0	0	1	0	0
treg.0621.peak_42529	0	0	0	0	0	0	0	0	0	0	0	0	0	0	0	0	0
ImmGenATAC1219.peak_103506	0	0	0	0	0	0	0	0	0	0	0	0	0	1	0	0	0
ImmGenATAC1219.peak_103507	1	0	0	0	0	0	1	0	0	0	0	1	1	0	0	0	0
ImmGenATAC1219.peak_103508	0	0	0	0	1	1	1	0	1	0	0	1	1	0	0	0	1
ImmGenATAC1219.peak_103511	0	0	0	0	0	0	1	0	0	0	0	0	0	0	0	0	0
ImmGenATAC1219.peak_103521	0	1	0	0	0	0	0	0	0	0	0	0	0	0	0	1	0
treg.0621.peak_42530	0	0	0	0	0	0	0	0	0	0	0	0	0	0	0	0	0
ImmGenATAC1219.peak_103532	1	0	0	0	1	1	1	1	0	0	0	0	0	0	0	0	0
ImmGenATAC1219.peak_103621	0	0	0	1	0	0	0	0	0	0	0	0	0	0	0	0	0
ImmGenATAC1219.peak_103622	0	1	0	1	0	0	0	0	0	0	0	0	0	0	0	0	0
ImmGenATAC1219.peak_103627	1	1	0	0	0	0	0	0	0	0	0	0	0	0	0	0	0
treg.0621.peak_42531	0	0	0	0	0	0	0	0	0	0	0	0	0	0	0	0	0
ImmGenATAC1219.peak_103629	0	0	0	0	0	0	0	0	0	1	1	0	0	0	0	0	0
ImmGenATAC1219.peak_103630	1	0	1	0	0	1	1	1	0	1	0	0	0	0	1	0	1
ImmGenATAC1219.peak_103631	1	0	0	0	0	0	0	1	0	1	0	1	0	0	1	0	0
ImmGenATAC1219.peak_103632	0	0	0	0	1	1	1	1	0	0	0	1	0	0	0	1	0
ImmGenATAC1219.peak_103633	0	0	0	0	1	1	1	1	0	0	0	1	0	0	0	1	0
ImmGenATAC1219.peak_103634	0	0	0	1	1	0	0	0	0	1	0	1	0	0	0	0	0
ImmGenATAC1219.peak_103635	1	0	0	0	0	0	0	0	0	0	0	0	0	0	0	0	0
ImmGenATAC1219.peak_103636	0	0	0	0	0	0	0	0	0	0	0	0	0	0	0	0	0
ImmGenATAC1219.peak_103639	0	0	0	0	0	0	0	0	0	1	0	0	0	0	1	1	1
ImmGenATAC1219.peak_103640	0	0	0	0	0	0	0	0	0	1	0	0	0	0	0	0	0
ImmGenATAC1219.peak_103644	0	0	1	0	0	0	0	0	0	0	0	0	0	0	0	0	0
ImmGenATAC1219.peak_103646	0	0	0	0	0	0	0	0	0	0	1	0	0	0	1	1	1
ImmGenATAC1219.peak_103649	0	0	1	0	0	0	0	0	0	0	0	0	0	0	0	0	0
ImmGenATAC1219.peak_103654	0	0	0	0	1	0	0	0	0	1	0	0	0	1	0	0	0
ImmGenATAC1219.peak_103655	0	0	1	0	1	1	0	1	0	1	0	0	0	1	1	1	0
ImmGenATAC1219.peak_103656	0	0	1	0	1	1	1	1	0	0	1	0	0	0	0	1	0
ImmGenATAC1219.peak_103657	1	1	0	0	0	1	0	1	0	1	0	0	0	0	1	0	0
ImmGenATAC1219.peak_103658	1	1	0	0	0	0	0	0	0	1	0	0	0	1	0	0	0
ImmGenATAC1219.peak_103659	0	0	0	0	1	0	1	0	0	0	0	1	0	0	0	0	1
ImmGenATAC1219.peak_103660	0	0	0	0	0	0	0	1	0	1	0	1	1	0	0	0	1
treg.0621.peak_42532	0	0	0	1	0	0	0	0	0	0	0	0	0	0	0	0	0
treg.0621.peak_42533	0	0	0	0	0	0	0	0	0	0	1	0	0	0	0	1	0
ImmGenATAC1219.peak_103661	1	0	0	1	0	0	0	0	0	1	0	0	0	0	0	1	0
ImmGenATAC1219.peak_103662	0	0	0	1	0	0	0	0	0	1	0	0	0	0	1	0	0
ImmGenATAC1219.peak_103663	1	0	0	0	0	0	0	0	0	0	0	0	0	0	0	0	0
ImmGenATAC1219.peak_103672	0	0	0	0	0	0	0	0	0	0	0	1	0	0	0	0	0
ImmGenATAC1219.peak_103674	0	0	0	0	0	0	0	0	0	0	0	0	0	0	0	0	0
ImmGenATAC1219.peak_103675	0	0	1	0	0	0	0	0	0	0	0	0	0	0	0	0	0
ImmGenATAC1219.peak_103692	0	1	0	1	0	0	0	0	0	0	1	0	0	0	0	1	0
ImmGenATAC1219.peak_103693	0	1	0	1	0	0	0	0	0	1	1	0	0	0	0	1	0
ImmGenATAC1219.peak_103694	0	0	0	0	0	0	0	0	0	0	0	0	0	1	0	0	0
ImmGenATAC1219.peak_103696	0	0	0	0	0	0	0	0	0	0	0	0	0	0	0	1	0
ImmGenATAC1219.peak_103697	0	0	0	0	0	0	0	0	0	0	0	0	0	0	0	0	0
ImmGenATAC1219.peak_103700	0	0	0	0	0	0	0	0	0	0	0	0	0	0	0	1	0
ImmGenATAC1219.peak_103702	0	0	0	0	1	0	0	0	0	0	0	0	0	0	0	1	0
ImmGenATAC1219.peak_103703	0	0	0	0	0	0	0	0	0	0	1	0	0	0	0	1	0
ImmGenATAC1219.peak_103707	0	0	0	0	0	0	0	0	0	0	0	0	0	0	0	1	0
ImmGenATAC1219.peak_103716	0	1	1	0	0	0	0	0	0	0	0	0	0	0	0	1	0
ImmGenATAC1219.peak_103717	0	1	1	0	0	0	0	0	0	0	0	0	0	1	0	1	0
ImmGenATAC1219.peak_103721	0	0	0	0	0	0	0	0	0	0	1	0	0	0	0	1	0
ImmGenATAC1219.peak_103722	0	0	0	0	0	0	0	0	0	0	0	0	0	0	0	1	0
ImmGenATAC1219.peak_103728	0	0	0	0	0	0	0	0	0	0	0	0	0	0	0	0	0
ImmGenATAC1219.peak_103729	1	0	0	0	0	0	0	0	0	0	0	0	0	0	0	0	0
ImmGenATAC1219.peak_103730	0	1	0	0	0	0	0	0	0	0	0	0	0	0	0	1	0
ImmGenATAC1219.peak_103734	0	0	0	0	0	0	0	0	0	0	1	0	0	0	0	1	0
ImmGenATAC1219.peak_103737	0	0	0	0	0	0	0	0	0	0	0	0	0	0	0	1	0
ImmGenATAC1219.peak_103738	0	1	0	0	0	0	0	0	0	0	0	0	0	0	0	1	0
treg.0621.peak_42534	0	0	0	0	0	0	0	0	0	0	0	0	0	0	0	1	0
treg.0621.peak_42535	0	0	0	0	0	0	0	0	0	0	0	0	0	0	0	1	0
ImmGenATAC1219.peak_103739	1	0	0	1	0	0	0	0	0	0	0	0	0	0	0	1	0
ImmGenATAC1219.peak_103763	0	0	0	0	0	0	0	0	0	0	0	0	0	0	0	0	0
ImmGenATAC1219.peak_103764	0	0	0	0	0	0	0	0	0	0	0	0	0	0	0	1	0
ImmGenATAC1219.peak_103765	0	0	0	0	0	0	0	0	0	0	0	0	0	0	0	1	0
treg.0621.peak_42536	0	0	0	0	0	0	0	0	0	1	0	0	0	0	0	0	0
ImmGenATAC1219.peak_103787	0	0	1	0	0	0	0	0	0	1	0	0	0	0	0	0	0
treg.0621.peak_42537	0	0	0	0	0	0	0	0	0	1	0	0	0	0	0	0	0
ImmGenATAC1219.peak_103788	0	0	0	0	0	0	0	0	0	1	0	0	0	0	0	0	0
ImmGenATAC1219.peak_103789	0	0	1	1	0	0	0	0	0	1	0	0	0	0	0	0	0
ImmGenATAC1219.peak_103792	0	0	0	1	0	0	0	0	0	1	0	0	0	0	0	0	0
ImmGenATAC1219.peak_103903	0	0	0	0	0	0	0	0	0	0	0	0	0	0	0	0	0
ImmGenATAC1219.peak_103906	0	0	0	0	0	0	0	0	0	0	0	0	0	0	0	0	0
ImmGenATAC1219.peak_103912	1	0	0	0	0	0	0	0	0	0	0	0	0	0	0	0	0
ImmGenATAC1219.peak_103928	1	1	0	0	0	0	0	0	0	0	0	0	0	0	0	0	0
ImmGenATAC1219.peak_103929	0	1	0	1	0	0	0	0	0	0	0	0	0	1	0	1	0
treg.0621.peak_42538	0	0	0	0	0	0	0	0	0	0	0	0	0	0	0	0	0
ImmGenATAC1219.peak_103938	0	1	0	0	0	0	0	0	0	0	0	0	0	0	0	1	0
ImmGenATAC1219.peak_103939	0	1	0	0	0	0	0	0	0	0	0	0	0	1	0	0	0
ImmGenATAC1219.peak_103940	0	1	0	0	0	0	0	0	0	0	0	0	0	0	0	0	0
ImmGenATAC1219.peak_103941	0	1	0	0	0	0	0	0	0	0	0	0	0	0	0	0	0
ImmGenATAC1219.peak_103943	0	1	0	0	0	0	0	0	0	0	0	0	0	0	0	0	0
treg.0621.peak_42539	0	1	0	0	0	0	0	0	0	0	1	0	0	0	0	0	0
ImmGenATAC1219.peak_103944	0	1	0	0	0	0	0	0	0	0	1	0	0	1	0	0	0
ImmGenATAC1219.peak_103945	0	1	0	0	0	0	0	0	1	0	0	0	0	0	0	0	0
treg.0621.peak_42540	0	0	0	0	0	0	0	0	0	0	0	0	0	0	0	0	0
ImmGenATAC1219.peak_103951	0	0	0	0	0	0	0	0	0	0	0	0	0	0	0	0	0
ImmGenATAC1219.peak_103952	0	1	0	0	0	0	0	0	1	0	0	0	0	1	1	0	0
treg.0621.peak_42541	0	0	0	0	0	0	0	0	0	0	0	0	0	0	0	0	0
treg.0621.peak_42542	0	0	0	0	0	0	0	0	0	0	0	0	0	0	0	0	0
treg.0621.peak_42543	0	0	0	0	0	0	0	0	1	0	0	0	0	1	0	0	0
ImmGenATAC1219.peak_103953	0	1	0	0	0	0	0	0	1	0	0	0	0	1	0	0	0
treg.0621.peak_42544	0	0	0	0	0	0	1	0	0	0	0	0	0	1	0	0	0
ImmGenATAC1219.peak_103954	0	1	0	0	0	0	0	0	0	0	1	0	1	1	0	0	0
ImmGenATAC1219.peak_103955	0	1	0	0	1	0	0	0	0	0	0	0	0	1	0	0	0
ImmGenATAC1219.peak_103956	0	1	0	0	1	1	0	1	1	0	0	0	0	1	0	0	0
treg.0621.peak_42545	0	0	0	0	0	0	0	0	0	0	0	0	0	0	0	0	0
ImmGenATAC1219.peak_103957	0	0	0	0	0	0	0	0	0	0	0	0	0	1	0	0	0
ImmGenATAC1219.peak_103966	0	1	0	0	0	0	0	0	0	0	0	0	0	0	0	0	0
ImmGenATAC1219.peak_103967	0	1	0	0	0	0	0	0	0	0	0	0	0	0	0	0	0
ImmGenATAC1219.peak_103996	0	0	1	0	0	0	0	0	0	0	0	0	0	0	0	0	0
ImmGenATAC1219.peak_104001	0	0	0	0	0	0	0	0	0	0	0	0	0	1	0	0	0
treg.0621.peak_42546	0	0	0	0	0	0	0	0	0	0	0	0	0	0	0	0	0
ImmGenATAC1219.peak_104002	0	0	1	0	0	0	0	0	0	0	0	0	0	1	0	1	0
ImmGenATAC1219.peak_104003	0	0	1	0	1	0	0	0	0	0	0	0	0	1	1	1	0
ImmGenATAC1219.peak_104004	0	0	0	0	0	0	0	0	0	0	0	0	0	1	0	0	0
ImmGenATAC1219.peak_104005	0	0	1	0	0	0	0	0	0	0	0	0	0	1	0	0	0
treg.0621.peak_42547	0	0	0	0	0	0	0	0	0	0	0	0	0	0	0	0	0
ImmGenATAC1219.peak_104006	0	0	0	0	0	0	0	0	0	0	0	0	0	0	0	0	0
ImmGenATAC1219.peak_104007	0	0	0	0	0	0	0	0	1	0	0	0	0	0	0	0	0
ImmGenATAC1219.peak_104011	0	0	0	0	0	0	0	0	0	0	0	0	0	0	0	0	0
ImmGenATAC1219.peak_104012	0	0	1	0	0	0	0	0	0	0	0	0	0	0	0	0	0
ImmGenATAC1219.peak_104013	0	1	1	0	0	0	0	0	0	0	1	0	0	1	0	1	0
ImmGenATAC1219.peak_104014	0	1	1	0	1	0	0	0	1	0	0	0	0	1	0	0	0
treg.0621.peak_42548	0	0	0	0	0	0	0	0	0	0	0	0	0	0	0	0	0
treg.0621.peak_42549	0	0	0	0	0	0	0	0	0	1	0	0	0	1	0	0	0
ImmGenATAC1219.peak_104015	0	0	0	0	0	0	0	0	0	1	0	0	0	1	0	0	0
ImmGenATAC1219.peak_104016	1	0	0	1	0	0	0	0	0	1	0	0	0	1	0	0	0
ImmGenATAC1219.peak_104023	0	0	0	0	0	0	0	0	0	0	0	0	0	1	0	0	0
ImmGenATAC1219.peak_104025	0	0	0	0	0	0	0	0	0	0	0	0	0	1	0	0	0
treg.0621.peak_42550	0	0	0	0	0	0	0	0	0	0	0	0	0	1	0	0	0
ImmGenATAC1219.peak_104026	0	0	1	0	0	0	0	0	0	0	0	0	0	1	0	0	0
treg.0621.peak_42551	0	0	0	0	0	0	0	0	0	0	0	0	0	0	0	0	0
ImmGenATAC1219.peak_104029	0	0	0	0	0	0	0	0	0	0	0	0	0	1	0	0	0
ImmGenATAC1219.peak_104030	0	0	0	0	0	0	0	0	0	0	0	0	0	1	0	0	0
ImmGenATAC1219.peak_104031	0	0	1	0	0	0	0	0	0	0	0	0	0	1	0	0	0
ImmGenATAC1219.peak_104032	0	0	1	0	0	0	0	0	0	1	0	0	0	0	0	0	0
ImmGenATAC1219.peak_104033	0	0	1	0	0	0	0	0	0	0	0	0	0	0	0	0	0
ImmGenATAC1219.peak_104041	0	0	0	0	0	0	0	0	0	0	0	0	0	0	0	0	0
ImmGenATAC1219.peak_104042	0	0	0	0	0	0	0	0	0	0	0	0	0	0	0	0	0
ImmGenATAC1219.peak_104069	0	0	0	0	0	0	0	0	0	0	0	0	0	0	0	0	0
ImmGenATAC1219.peak_104073	0	1	0	1	0	0	0	0	0	1	0	0	0	0	0	0	0
ImmGenATAC1219.peak_104074	0	1	0	1	0	0	0	0	0	1	0	0	0	0	0	0	0
ImmGenATAC1219.peak_104076	0	1	1	1	0	0	0	0	0	1	0	0	0	0	0	0	0
treg.0621.peak_42552	0	0	1	0	0	0	0	0	0	0	0	0	0	0	0	0	0
ImmGenATAC1219.peak_104081	0	1	0	0	0	0	0	0	0	0	0	0	0	0	0	1	0
ImmGenATAC1219.peak_104082	0	0	0	0	0	0	0	0	0	0	0	0	0	0	0	0	0
treg.0621.peak_42553	0	0	0	0	0	0	0	0	0	0	0	0	0	0	0	0	0
ImmGenATAC1219.peak_104088	0	1	0	0	0	0	0	0	0	1	0	0	0	1	0	0	0
treg.0621.peak_42554	0	0	0	0	0	0	0	0	0	0	0	0	0	0	0	0	0
ImmGenATAC1219.peak_104096	0	0	1	0	0	0	0	0	0	0	0	0	0	1	0	0	0
ImmGenATAC1219.peak_104097	0	0	0	0	0	0	0	0	0	0	0	0	0	1	0	0	0
ImmGenATAC1219.peak_104101	0	0	0	0	1	0	0	0	0	0	0	0	0	0	0	0	1
ImmGenATAC1219.peak_104103	0	1	1	1	0	0	0	0	0	0	0	0	0	0	0	0	0
ImmGenATAC1219.peak_104106	0	1	0	0	1	0	0	0	0	1	0	0	0	0	1	0	0
treg.0621.peak_42555	0	0	0	1	0	0	0	0	0	0	0	0	0	0	0	0	0
ImmGenATAC1219.peak_104108	0	0	0	0	0	0	0	0	0	0	0	0	0	0	0	0	0
ImmGenATAC1219.peak_104109	0	1	0	0	1	0	0	0	0	0	0	0	0	0	0	0	0
ImmGenATAC1219.peak_104110	0	1	1	0	1	0	0	0	0	0	1	0	0	0	0	0	0
ImmGenATAC1219.peak_104111	0	0	0	0	0	0	0	0	0	0	1	0	0	0	0	0	0
ImmGenATAC1219.peak_104112	0	1	0	1	1	0	0	0	0	0	1	0	0	0	0	0	0
ImmGenATAC1219.peak_104113	0	0	0	0	0	0	0	0	0	0	0	0	0	0	0	0	0
ImmGenATAC1219.peak_104114	1	0	0	0	1	0	0	0	0	0	1	0	0	0	0	0	0
ImmGenATAC1219.peak_104115	0	1	0	0	1	0	0	0	0	0	0	0	0	0	0	0	0
treg.0621.peak_42556	0	0	0	0	0	0	0	0	0	0	0	0	0	0	0	0	0
ImmGenATAC1219.peak_104121	0	1	0	1	0	0	0	0	0	1	1	0	0	0	0	0	0
ImmGenATAC1219.peak_104137	0	1	0	0	0	0	0	0	0	0	1	0	0	0	0	1	0
ImmGenATAC1219.peak_104138	0	1	0	0	0	0	0	0	0	0	1	0	0	0	0	0	0
treg.0621.peak_42557	0	0	0	0	0	0	0	0	0	0	0	0	0	0	0	0	0
ImmGenATAC1219.peak_104139	0	0	0	0	0	0	0	0	0	0	0	0	0	0	0	0	0
ImmGenATAC1219.peak_104140	1	0	0	0	0	0	0	0	0	0	0	0	0	0	0	1	0
ImmGenATAC1219.peak_104141	0	0	0	1	1	1	1	0	1	0	0	1	0	0	0	0	0
ImmGenATAC1219.peak_104142	0	0	1	0	1	1	0	1	0	1	0	0	0	0	1	0	1
treg.0621.peak_42558	0	0	0	0	0	0	0	0	0	0	0	0	0	0	0	0	0
ImmGenATAC1219.peak_104145	0	0	0	0	0	0	0	0	0	0	0	0	0	0	0	0	0
treg.0621.peak_42559	0	0	0	0	0	0	0	0	0	0	0	0	0	0	0	0	0
ImmGenATAC1219.peak_104147	1	1	1	0	0	1	1	0	0	0	0	0	1	1	0	0	0
ImmGenATAC1219.peak_104148	0	0	1	0	0	1	1	1	0	0	0	0	1	0	1	0	1
ImmGenATAC1219.peak_104149	0	0	1	0	0	0	1	1	1	0	0	1	1	1	0	0	1
ImmGenATAC1219.peak_104150	0	0	1	0	1	0	0	1	0	0	0	0	1	1	1	0	0
ImmGenATAC1219.peak_104151	0	1	0	0	0	1	0	1	0	0	0	0	0	0	0	0	0
ImmGenATAC1219.peak_104152	0	0	0	0	0	0	0	0	0	0	0	0	1	0	0	0	0
ImmGenATAC1219.peak_104153	0	1	0	0	0	0	1	0	0	0	0	1	0	0	0	0	0
treg.0621.peak_42560	0	0	0	0	0	0	0	0	0	0	0	0	0	0	0	0	0
treg.0621.peak_42561	0	0	1	0	0	0	0	0	0	0	0	0	0	0	0	0	0
ImmGenATAC1219.peak_104157	0	0	0	0	0	0	0	0	0	0	0	0	0	0	0	0	0
treg.0621.peak_42562	0	0	0	0	0	0	0	0	1	0	0	0	0	0	0	0	0
treg.0621.peak_42563	0	0	0	0	0	0	0	0	1	0	0	0	0	0	0	0	0
ImmGenATAC1219.peak_104164	0	0	0	0	0	0	1	0	0	0	0	1	1	0	0	0	0
ImmGenATAC1219.peak_104165	1	0	0	0	1	1	1	1	0	1	0	1	1	0	0	0	0
ImmGenATAC1219.peak_104166	0	0	0	0	0	0	1	0	0	1	0	0	1	0	0	0	0
treg.0621.peak_42564	0	0	0	0	0	0	0	0	0	0	0	0	0	0	0	0	0
ImmGenATAC1219.peak_104170	0	0	0	0	0	0	0	0	0	0	0	0	0	0	0	0	0
ImmGenATAC1219.peak_104171	0	0	0	0	0	0	0	0	0	0	0	0	0	0	0	0	0
ImmGenATAC1219.peak_104172	0	0	0	0	0	0	0	0	0	0	0	0	0	0	1	0	0
ImmGenATAC1219.peak_104173	0	0	0	0	0	0	0	0	0	0	0	0	0	0	0	0	0
ImmGenATAC1219.peak_104175	0	0	0	0	0	0	1	0	0	0	0	1	0	0	0	0	1
ImmGenATAC1219.peak_104177	1	0	1	0	0	0	0	0	0	1	0	0	0	0	0	0	0
ImmGenATAC1219.peak_104178	0	0	1	0	0	0	0	0	0	0	0	0	0	0	0	0	0
treg.0621.peak_42565	0	0	0	0	0	0	0	0	0	0	0	0	0	0	0	0	0
ImmGenATAC1219.peak_104187	0	0	0	0	0	0	1	0	1	0	0	0	0	0	0	0	1
ImmGenATAC1219.peak_104188	0	1	0	0	0	0	0	0	1	1	0	0	1	0	0	0	0
ImmGenATAC1219.peak_104189	0	1	0	0	0	0	0	1	1	1	0	0	1	0	0	0	0
ImmGenATAC1219.peak_104190	0	0	0	0	0	0	1	1	1	0	0	0	1	0	0	0	0
ImmGenATAC1219.peak_104191	0	0	0	0	0	0	0	0	0	0	0	0	1	0	0	0	0
treg.0621.peak_42566	0	0	0	0	0	0	0	0	0	0	0	0	0	0	0	0	0
ImmGenATAC1219.peak_104192	0	0	0	0	0	0	0	0	0	0	0	0	0	0	0	0	0
ImmGenATAC1219.peak_104196	1	0	0	0	0	0	0	0	0	0	0	0	0	0	0	0	0
treg.0621.peak_42567	0	0	0	0	0	0	0	0	0	0	0	0	0	0	0	0	0
ImmGenATAC1219.peak_104208	0	0	0	0	0	0	0	0	0	0	0	0	0	0	0	0	0
ImmGenATAC1219.peak_104212	0	0	0	0	0	0	0	0	0	0	0	0	0	0	0	0	0
treg.0621.peak_42568	0	0	0	0	0	0	0	0	0	0	0	0	0	0	0	0	0
treg.0621.peak_42569	0	0	0	0	0	0	0	0	0	0	0	0	0	0	0	0	0
ImmGenATAC1219.peak_104220	1	0	0	0	0	0	0	0	0	1	1	1	0	0	1	0	0
ImmGenATAC1219.peak_104221	1	1	1	0	1	0	0	1	0	1	1	1	0	1	0	0	0
ImmGenATAC1219.peak_104222	0	0	0	0	0	1	1	0	1	0	0	0	1	0	1	0	0
ImmGenATAC1219.peak_104223	0	0	0	0	0	0	0	0	0	1	0	0	1	1	0	0	1
ImmGenATAC1219.peak_104224	1	0	0	0	1	1	0	0	1	1	0	0	0	0	0	0	0
ImmGenATAC1219.peak_104225	1	0	0	0	0	1	0	0	0	1	0	0	0	0	0	1	0
ImmGenATAC1219.peak_104228	0	0	0	1	0	0	0	0	0	0	0	0	0	0	0	0	0
ImmGenATAC1219.peak_104231	0	0	0	0	0	0	0	0	1	0	0	0	0	0	0	0	0
ImmGenATAC1219.peak_104232	0	1	1	1	0	0	0	0	0	0	0	0	0	0	0	0	1
ImmGenATAC1219.peak_104233	0	0	0	1	1	0	0	0	0	1	0	0	0	0	0	0	0
ImmGenATAC1219.peak_104235	0	0	1	0	0	0	0	0	0	1	0	0	0	0	0	0	0
treg.0621.peak_42570	0	0	1	0	0	0	0	0	0	1	0	0	0	0	0	0	0
treg.0621.peak_42571	0	0	1	0	0	0	0	0	0	1	0	0	0	0	0	0	0
ImmGenATAC1219.peak_104237	0	0	0	0	0	0	0	0	0	0	0	0	0	0	0	1	0
ImmGenATAC1219.peak_104238	0	0	1	0	0	0	0	0	0	0	0	0	0	1	0	0	0
ImmGenATAC1219.peak_104239	0	0	0	1	0	0	0	0	0	1	0	0	0	1	0	0	0
ImmGenATAC1219.peak_104245	0	0	0	0	0	0	0	0	1	0	0	0	0	1	0	0	0
ImmGenATAC1219.peak_104248	0	0	0	0	0	0	0	0	0	0	0	0	0	1	0	0	0
ImmGenATAC1219.peak_104250	0	0	1	0	0	0	0	0	0	0	0	0	0	1	0	0	0
ImmGenATAC1219.peak_104251	0	0	1	0	0	0	0	0	0	0	0	0	0	1	0	0	0
ImmGenATAC1219.peak_104256	0	0	1	0	0	0	0	0	0	0	0	0	0	0	0	0	0
ImmGenATAC1219.peak_104258	1	0	0	0	0	0	0	0	0	0	0	0	0	1	0	0	0
treg.0621.peak_42572	0	0	0	0	0	0	0	0	0	0	0	0	0	0	0	0	0
ImmGenATAC1219.peak_104263	0	0	0	0	0	0	0	0	0	0	0	0	0	0	0	0	0
ImmGenATAC1219.peak_104264	0	1	1	0	1	1	1	1	1	1	0	1	1	0	0	0	0
ImmGenATAC1219.peak_104265	0	1	0	0	1	1	1	0	1	0	0	0	0	0	0	1	0
ImmGenATAC1219.peak_104266	0	1	0	0	1	0	0	0	1	0	0	1	1	0	0	0	0
treg.0621.peak_42573	0	0	1	0	0	0	0	0	0	0	0	0	0	1	0	0	0
treg.0621.peak_42574	0	0	0	0	0	0	0	0	0	0	0	0	0	0	0	0	0
treg.0621.peak_42575	0	0	0	0	0	0	0	0	0	0	0	0	0	0	0	0	0
ImmGenATAC1219.peak_104270	0	0	0	0	0	0	1	0	0	0	0	0	0	0	0	0	0
ImmGenATAC1219.peak_104271	0	0	0	0	0	0	0	0	0	1	0	1	0	0	1	0	0
ImmGenATAC1219.peak_104272	0	0	0	0	0	0	0	0	0	0	0	0	0	0	1	1	1
ImmGenATAC1219.peak_104281	0	0	0	0	0	0	0	0	0	0	0	0	0	0	0	0	0
ImmGenATAC1219.peak_104282	0	0	0	0	0	0	0	0	0	0	0	0	0	0	0	0	0
ImmGenATAC1219.peak_104288	0	0	0	0	0	0	0	0	0	0	0	0	0	0	0	0	0
ImmGenATAC1219.peak_104289	0	0	0	0	0	0	0	0	0	0	0	0	0	0	1	0	0
treg.0621.peak_42576	0	0	0	0	0	0	0	0	0	0	0	0	0	0	0	0	0
ImmGenATAC1219.peak_104290	0	0	0	0	0	0	0	0	0	0	0	0	0	0	0	1	0
ImmGenATAC1219.peak_104297	0	1	0	1	0	0	0	0	0	0	0	0	0	0	0	1	0
ImmGenATAC1219.peak_104298	0	1	0	1	0	0	0	0	0	0	0	0	0	0	0	1	0
ImmGenATAC1219.peak_104300	0	0	0	1	0	0	0	0	0	1	0	0	0	0	0	0	0
treg.0621.peak_42577	0	1	0	0	0	0	0	0	0	0	0	0	0	0	0	0	0
ImmGenATAC1219.peak_104302	0	1	0	0	0	0	0	0	0	0	0	0	0	0	0	0	0
ImmGenATAC1219.peak_104304	0	0	0	0	0	0	0	0	0	0	0	0	0	0	0	0	0
treg.0621.peak_42578	0	1	0	0	0	0	0	0	0	0	0	0	0	0	0	0	0
treg.0621.peak_42579	0	1	0	1	0	0	0	0	0	0	0	0	0	0	0	0	0
ImmGenATAC1219.peak_104305	0	1	0	1	0	0	0	0	0	0	0	0	0	0	0	0	0
ImmGenATAC1219.peak_104306	0	0	0	1	0	0	0	0	0	0	0	0	0	0	0	0	0
ImmGenATAC1219.peak_104307	0	0	0	0	0	0	0	0	0	0	0	0	0	0	0	0	0
ImmGenATAC1219.peak_104308	0	0	0	0	0	0	0	0	0	0	0	0	0	0	0	0	0
ImmGenATAC1219.peak_104309	0	1	0	0	1	0	0	0	0	0	1	1	0	0	1	0	0
ImmGenATAC1219.peak_104310	0	1	0	0	0	0	0	0	0	0	0	1	1	0	1	0	0
ImmGenATAC1219.peak_104311	0	0	0	0	1	0	1	0	0	0	1	0	0	0	1	0	0
treg.0621.peak_42580	0	1	0	0	0	0	0	0	0	0	0	0	0	0	0	0	0
ImmGenATAC1219.peak_104312	0	0	0	0	0	0	0	0	0	0	0	1	0	0	0	0	0
ImmGenATAC1219.peak_104313	0	1	0	0	1	0	1	0	0	0	0	0	1	0	1	0	1
ImmGenATAC1219.peak_104314	0	1	0	0	1	0	0	0	0	0	0	0	0	0	1	0	1
treg.0621.peak_42581	0	0	0	0	0	0	0	0	0	0	0	0	0	0	0	0	0
ImmGenATAC1219.peak_104315	0	0	0	0	0	0	0	0	0	0	0	0	0	0	0	0	0
ImmGenATAC1219.peak_104316	1	0	0	0	0	0	1	0	0	0	0	0	0	0	1	0	0
ImmGenATAC1219.peak_104317	0	0	1	0	0	0	0	0	0	0	0	0	0	0	0	0	0
ImmGenATAC1219.peak_104318	0	0	1	0	0	0	0	0	0	0	0	0	0	0	0	0	0
ImmGenATAC1219.peak_104321	0	0	0	0	0	0	0	0	0	0	0	0	0	0	0	0	0
ImmGenATAC1219.peak_104322	0	0	0	0	0	1	0	1	1	0	0	1	1	0	0	0	0
ImmGenATAC1219.peak_104323	0	1	0	0	0	0	0	0	0	0	0	1	0	0	0	0	0
ImmGenATAC1219.peak_104324	0	0	0	0	0	0	0	0	0	0	0	0	0	1	0	0	0
treg.0621.peak_42582	0	0	0	0	0	0	0	0	0	0	0	0	0	0	0	0	0
ImmGenATAC1219.peak_104331	0	0	0	0	0	0	0	0	0	0	0	0	0	0	0	0	0
ImmGenATAC1219.peak_104332	0	1	0	0	0	0	0	0	0	0	0	1	0	0	0	0	0
ImmGenATAC1219.peak_104333	0	0	0	0	0	0	0	0	0	0	0	0	0	0	0	0	0
ImmGenATAC1219.peak_104336	0	0	0	0	1	0	0	0	0	0	0	0	0	0	1	0	0
ImmGenATAC1219.peak_104337	0	0	0	0	0	0	0	0	0	0	0	0	0	0	0	0	0
treg.0621.peak_42583	0	0	0	0	0	0	0	0	0	0	0	0	0	0	0	0	0
ImmGenATAC1219.peak_104338	0	0	0	1	0	0	0	0	0	1	0	0	0	0	1	0	0
ImmGenATAC1219.peak_104339	0	0	0	0	1	0	0	0	0	1	0	1	1	1	0	0	0
treg.0621.peak_42584	0	0	0	1	0	0	0	0	0	0	0	0	0	0	0	0	0
ImmGenATAC1219.peak_104340	0	0	0	0	0	0	0	0	1	0	0	0	0	0	0	0	0
treg.0621.peak_42585	0	1	0	0	0	0	0	0	0	0	0	0	0	0	0	0	0
ImmGenATAC1219.peak_104343	0	0	0	1	0	0	0	0	0	0	0	0	0	0	1	0	0
treg.0621.peak_42586	0	0	0	0	0	0	0	0	0	0	0	0	0	0	0	0	0
ImmGenATAC1219.peak_104345	0	0	1	1	1	0	0	0	0	1	0	0	1	0	0	0	0
ImmGenATAC1219.peak_104346	0	1	0	0	0	0	0	0	0	0	0	0	0	0	0	0	0
ImmGenATAC1219.peak_104347	0	0	0	0	0	0	0	0	0	0	1	1	0	0	0	0	0
treg.0621.peak_42587	0	0	0	0	0	0	0	0	0	0	0	0	0	0	0	0	0
treg.0621.peak_42588	0	0	0	0	0	0	1	0	0	1	0	1	0	0	0	0	0
ImmGenATAC1219.peak_104348	0	1	1	1	0	0	0	1	0	1	0	1	0	1	0	0	0
ImmGenATAC1219.peak_104349	0	0	1	0	1	0	0	1	0	1	1	0	0	0	1	0	1
treg.0621.peak_42589	0	0	0	0	0	0	0	0	0	0	0	0	0	0	0	0	0
ImmGenATAC1219.peak_104350	0	0	0	0	0	0	0	0	0	0	0	0	0	0	0	0	0
ImmGenATAC1219.peak_104360	0	0	1	1	0	0	0	0	0	0	0	0	0	0	0	0	0
treg.0621.peak_42590	0	0	0	0	0	0	0	0	0	0	0	0	0	0	0	0	0
ImmGenATAC1219.peak_104361	0	1	0	1	0	0	0	0	0	0	0	0	0	0	0	0	0
treg.0621.peak_42591	0	0	0	0	0	0	0	0	0	0	0	1	0	0	0	0	0
treg.0621.peak_42592	0	0	0	1	0	0	0	0	0	0	0	0	0	0	0	0	0
ImmGenATAC1219.peak_104362	0	0	0	0	0	0	1	0	1	0	0	1	0	0	1	0	0
ImmGenATAC1219.peak_104363	0	0	0	0	1	0	0	0	0	0	0	0	0	0	0	0	0
ImmGenATAC1219.peak_104364	0	0	0	0	1	0	1	0	0	1	1	0	0	0	1	0	1
ImmGenATAC1219.peak_104365	1	0	0	1	0	0	1	0	0	1	0	0	1	0	0	1	0
ImmGenATAC1219.peak_104366	0	0	0	0	1	1	0	0	1	1	0	0	0	1	1	0	0
treg.0621.peak_42593	0	0	0	0	1	0	0	0	0	0	0	0	0	1	1	0	0
ImmGenATAC1219.peak_104367	0	0	1	0	0	0	1	0	0	0	0	0	0	0	0	0	0
ImmGenATAC1219.peak_104368	0	0	0	0	0	0	1	0	1	0	0	0	0	0	0	0	0
treg.0621.peak_42594	0	0	0	0	0	0	0	0	0	0	0	0	0	0	0	0	0
ImmGenATAC1219.peak_104376	0	1	0	0	0	0	0	0	0	0	1	0	0	0	0	0	0
treg.0621.peak_42595	0	0	0	0	0	0	0	0	0	0	0	0	0	0	0	0	0
ImmGenATAC1219.peak_104380	0	1	0	1	0	0	1	0	0	0	0	0	0	0	1	0	0
treg.0621.peak_42596	0	1	0	1	0	0	1	0	0	0	0	0	0	0	0	0	0
treg.0621.peak_42597	0	1	0	0	0	0	1	0	0	0	0	0	0	0	0	0	0
ImmGenATAC1219.peak_104381	0	0	0	1	0	0	0	0	0	0	0	0	0	0	0	0	0
ImmGenATAC1219.peak_104382	0	0	0	1	0	0	0	0	0	0	0	0	0	0	0	0	0
ImmGenATAC1219.peak_104383	0	0	0	0	0	0	0	0	0	0	0	0	0	0	0	0	0
ImmGenATAC1219.peak_104384	0	0	1	0	0	0	0	0	0	0	0	0	0	0	0	0	0
ImmGenATAC1219.peak_104385	0	0	1	0	0	0	0	0	0	0	0	0	0	0	0	0	0
ImmGenATAC1219.peak_104386	0	0	0	1	0	0	0	0	1	0	0	0	0	0	0	0	0
treg.0621.peak_42598	0	1	0	0	0	0	0	0	0	0	0	0	1	1	0	0	0
ImmGenATAC1219.peak_104387	0	0	0	0	0	0	0	0	1	1	1	0	0	0	1	1	0
ImmGenATAC1219.peak_104388	0	0	1	0	1	0	0	0	0	1	1	0	0	0	1	1	1
treg.0621.peak_42599	1	0	0	0	0	0	1	0	0	0	0	0	1	0	0	0	0
treg.0621.peak_42600	0	0	0	0	0	0	0	0	0	0	0	0	0	0	0	0	0
treg.0621.peak_42601	0	0	1	0	1	0	1	0	0	0	0	0	0	0	0	0	0
ImmGenATAC1219.peak_104389	0	0	0	1	0	0	0	0	0	0	0	0	0	0	0	0	0
treg.0621.peak_42602	0	0	1	0	0	0	0	0	0	0	0	0	1	0	0	0	0
treg.0621.peak_42603	0	0	1	1	0	0	1	0	0	1	0	0	1	0	0	0	0
ImmGenATAC1219.peak_104390	0	0	0	0	1	1	0	1	0	1	1	0	0	0	0	1	0
ImmGenATAC1219.peak_104391	0	1	0	1	0	1	0	1	0	0	0	0	0	0	0	1	0
ImmGenATAC1219.peak_104392	0	0	1	0	1	0	0	1	0	1	0	0	0	0	1	0	1
treg.0621.peak_42604	0	0	0	0	1	0	0	0	0	0	0	0	0	0	0	0	0
treg.0621.peak_42605	0	0	0	1	0	0	0	0	0	0	0	0	0	0	0	0	0
ImmGenATAC1219.peak_104394	1	0	0	1	0	0	0	0	0	1	0	1	0	0	0	0	0
ImmGenATAC1219.peak_104395	0	1	0	0	0	0	0	0	0	0	0	0	0	0	0	0	0
ImmGenATAC1219.peak_104396	0	1	0	1	0	0	0	0	0	0	0	0	0	0	0	1	0
treg.0621.peak_42606	0	0	0	0	0	0	0	0	0	0	0	0	0	0	0	0	0
treg.0621.peak_42607	0	0	0	0	0	0	0	0	0	0	0	0	0	0	0	0	0
ImmGenATAC1219.peak_104397	0	0	0	0	1	0	0	0	0	0	1	1	1	0	0	0	0
treg.0621.peak_42608	0	1	0	0	0	0	0	0	0	0	1	0	0	0	0	0	0
ImmGenATAC1219.peak_104399	1	0	0	1	0	0	1	0	0	0	0	0	1	0	0	0	0
ImmGenATAC1219.peak_104402	0	0	0	0	0	0	0	0	0	0	0	0	0	0	0	0	0
treg.0621.peak_42609	0	0	0	0	0	0	0	0	0	0	0	0	0	0	0	0	0
ImmGenATAC1219.peak_104409	0	0	0	0	0	0	0	0	0	0	0	0	0	0	0	0	0
ImmGenATAC1219.peak_104410	1	1	0	0	0	0	0	0	0	1	0	0	0	1	0	1	1
ImmGenATAC1219.peak_104411	0	1	0	0	0	0	0	0	0	1	0	0	0	1	0	1	0
ImmGenATAC1219.peak_104420	0	0	0	0	0	0	0	0	0	0	0	0	0	0	0	0	0
ImmGenATAC1219.peak_104421	0	0	0	0	0	0	0	0	0	0	0	0	0	0	0	0	0
treg.0621.peak_42610	0	0	0	0	0	0	0	0	0	0	0	0	0	0	0	0	0
treg.0621.peak_42611	0	0	0	0	0	0	0	0	0	0	0	0	0	0	0	0	0
ImmGenATAC1219.peak_104429	0	0	0	0	0	0	0	0	0	0	0	0	0	1	0	0	0
ImmGenATAC1219.peak_104432	0	0	0	0	0	0	0	0	0	0	0	0	0	1	0	0	0
ImmGenATAC1219.peak_104435	1	0	0	0	0	0	0	0	0	1	0	0	0	0	0	0	0
ImmGenATAC1219.peak_104442	0	0	0	0	0	0	0	0	0	0	0	0	0	0	0	0	0
ImmGenATAC1219.peak_104456	1	0	0	0	0	0	1	0	0	0	0	0	1	0	0	0	0
ImmGenATAC1219.peak_104457	1	1	0	0	0	1	1	1	0	0	0	1	0	0	1	0	0
ImmGenATAC1219.peak_104458	1	0	0	1	0	1	0	1	0	1	0	1	0	0	0	0	0
ImmGenATAC1219.peak_104460	0	1	0	0	1	0	0	0	0	0	0	0	0	0	0	0	0
ImmGenATAC1219.peak_104461	0	0	0	0	0	1	0	0	0	1	0	0	0	0	1	0	0
ImmGenATAC1219.peak_104462	0	0	1	0	1	1	0	1	0	0	0	0	0	0	0	1	0
ImmGenATAC1219.peak_104463	0	0	0	1	1	1	0	1	0	0	1	0	0	1	1	1	0
ImmGenATAC1219.peak_104465	0	0	0	0	0	0	0	0	0	0	0	0	0	0	0	0	0
ImmGenATAC1219.peak_104466	0	1	0	0	0	0	0	0	0	0	0	0	0	0	0	0	0
ImmGenATAC1219.peak_104469	0	0	0	0	0	0	0	0	0	0	0	0	0	0	0	0	0
ImmGenATAC1219.peak_104470	0	0	0	0	0	0	0	0	0	0	0	0	0	0	0	0	0
ImmGenATAC1219.peak_104478	0	0	0	0	0	0	0	0	0	0	0	0	0	0	0	0	0
ImmGenATAC1219.peak_104482	0	0	0	0	0	0	0	0	0	0	0	0	0	1	0	0	0
ImmGenATAC1219.peak_104488	0	0	0	0	0	0	0	0	0	0	0	0	0	0	0	0	0
ImmGenATAC1219.peak_104506	0	0	0	1	0	0	0	0	0	0	0	1	0	0	0	0	0
ImmGenATAC1219.peak_104510	1	0	0	0	1	0	1	0	1	0	0	0	0	1	1	0	0
ImmGenATAC1219.peak_104511	0	0	0	1	0	0	1	1	0	0	0	0	0	1	0	0	0
ImmGenATAC1219.peak_104517	0	0	0	0	0	0	0	0	0	0	0	0	0	1	0	0	0
ImmGenATAC1219.peak_104538	0	0	0	0	0	0	0	0	0	0	0	0	0	0	0	0	0
ImmGenATAC1219.peak_104544	0	0	0	0	0	0	0	0	0	0	0	0	0	0	0	0	0
ImmGenATAC1219.peak_104605	0	0	0	0	0	0	0	0	0	0	0	0	0	0	0	0	0
ImmGenATAC1219.peak_104606	0	0	0	0	0	0	0	0	0	0	0	0	0	0	0	0	0
ImmGenATAC1219.peak_104607	0	0	0	0	0	0	0	0	0	0	0	0	0	0	0	0	0
ImmGenATAC1219.peak_104608	0	0	0	0	0	0	0	0	0	0	0	0	0	0	0	0	0
ImmGenATAC1219.peak_104611	0	0	0	0	0	0	0	0	0	0	0	0	0	0	0	0	0
ImmGenATAC1219.peak_104612	1	1	0	1	0	0	0	0	1	0	0	0	0	1	0	0	0
ImmGenATAC1219.peak_104613	0	0	0	1	0	0	1	0	1	1	0	0	0	0	0	1	1
ImmGenATAC1219.peak_104614	1	0	0	1	0	0	0	0	0	0	0	0	0	0	0	0	0
ImmGenATAC1219.peak_104617	0	0	0	0	0	1	1	1	1	1	0	1	1	0	1	0	1
ImmGenATAC1219.peak_104618	0	1	0	1	1	1	0	0	0	1	0	1	0	0	1	0	0
ImmGenATAC1219.peak_104619	1	1	0	0	0	0	0	0	1	1	0	0	0	0	0	0	0
ImmGenATAC1219.peak_104620	0	0	0	1	0	0	0	0	0	1	0	0	0	1	0	0	0
ImmGenATAC1219.peak_104621	0	0	0	0	0	0	0	0	0	0	0	0	0	0	0	0	0
ImmGenATAC1219.peak_104622	0	0	0	0	0	0	0	0	0	0	0	0	0	0	0	0	0
ImmGenATAC1219.peak_104636	1	0	0	0	0	0	0	0	0	0	0	0	0	0	0	0	0
ImmGenATAC1219.peak_104673	0	0	1	0	0	0	0	0	0	0	0	0	0	0	0	0	0
ImmGenATAC1219.peak_104676	0	0	1	0	0	0	0	0	0	0	0	0	0	0	0	0	0
ImmGenATAC1219.peak_104677	0	0	0	0	0	0	0	0	0	0	0	0	0	0	0	0	0
ImmGenATAC1219.peak_104678	0	0	0	0	0	0	0	0	0	0	0	0	0	0	0	0	0
ImmGenATAC1219.peak_104829	0	0	0	0	0	0	0	0	0	0	0	0	0	0	0	0	0
ImmGenATAC1219.peak_104831	1	0	0	0	0	0	0	0	0	0	0	0	0	0	0	0	0
ImmGenATAC1219.peak_104833	0	0	0	0	0	0	0	0	0	0	0	0	0	0	0	0	0
ImmGenATAC1219.peak_104837	0	0	0	0	0	0	0	0	0	0	0	0	0	1	0	0	0
ImmGenATAC1219.peak_104838	1	0	0	0	0	0	1	1	0	1	0	0	0	1	1	1	0
ImmGenATAC1219.peak_104839	0	0	1	0	0	1	0	1	0	0	0	0	0	1	1	1	0
ImmGenATAC1219.peak_104840	0	0	0	0	0	1	0	1	0	0	1	1	0	0	0	0	0
ImmGenATAC1219.peak_104841	0	1	0	0	0	0	1	0	0	0	0	0	0	0	0	0	0
treg.0621.peak_42612	1	0	0	0	0	0	1	0	0	0	0	0	0	0	0	0	0
ImmGenATAC1219.peak_104842	0	1	0	0	0	1	0	1	0	1	1	1	0	0	0	1	0
ImmGenATAC1219.peak_104844	0	0	0	0	0	1	0	0	0	1	0	0	0	0	0	0	0
treg.0621.peak_42613	0	0	0	1	0	0	0	0	0	0	0	0	0	0	0	0	0
ImmGenATAC1219.peak_104846	0	0	0	0	0	0	0	0	0	0	0	0	0	0	0	0	0
ImmGenATAC1219.peak_104848	0	0	0	0	0	0	0	0	1	1	0	0	0	1	0	0	0
ImmGenATAC1219.peak_104849	0	0	0	0	0	0	0	0	0	0	0	0	0	1	0	0	0
ImmGenATAC1219.peak_104850	0	0	0	0	0	0	0	0	0	0	0	0	0	0	0	0	0
ImmGenATAC1219.peak_104851	0	0	0	0	0	0	0	0	0	0	0	0	0	0	0	0	0
treg.0621.peak_42614	0	0	0	0	0	0	0	0	0	0	0	0	0	0	0	0	0
ImmGenATAC1219.peak_104859	0	0	0	0	0	0	0	0	0	1	0	0	0	0	0	0	0
ImmGenATAC1219.peak_104860	0	1	1	1	0	0	0	0	0	1	0	0	0	0	0	0	0
ImmGenATAC1219.peak_104861	0	1	1	1	0	0	0	0	0	1	0	0	0	0	0	0	0
ImmGenATAC1219.peak_104862	0	0	0	0	0	0	0	0	0	0	0	1	0	0	0	0	0
treg.0621.peak_42615	0	0	0	0	0	0	0	0	0	0	0	0	0	0	0	0	0
treg.0621.peak_42616	0	0	0	0	0	0	0	0	0	0	0	0	0	0	0	0	0
treg.0621.peak_42617	0	0	0	0	0	0	1	0	0	0	0	0	0	0	0	0	0
ImmGenATAC1219.peak_104864	1	0	0	0	1	1	1	0	1	0	0	0	0	0	1	0	1
ImmGenATAC1219.peak_104865	0	0	0	0	0	0	0	1	1	0	0	0	1	1	1	0	1
treg.0621.peak_42618	0	0	0	0	1	0	0	0	0	1	0	1	0	0	1	0	0
ImmGenATAC1219.peak_104866	0	0	0	0	0	1	0	0	1	1	0	1	0	0	1	0	0
ImmGenATAC1219.peak_104867	0	0	0	0	1	1	0	1	0	1	0	0	0	0	0	1	0
ImmGenATAC1219.peak_104868	0	0	0	0	1	0	0	0	0	1	0	0	0	0	0	1	0
treg.0621.peak_42619	0	0	0	0	0	0	1	0	0	0	0	0	0	0	0	0	0
treg.0621.peak_42620	0	0	0	0	0	0	0	0	0	0	0	0	0	0	0	0	0
ImmGenATAC1219.peak_104879	0	0	0	0	0	0	0	0	0	0	0	0	0	0	0	1	0
ImmGenATAC1219.peak_104880	0	1	0	0	0	0	0	0	0	0	0	0	0	0	0	0	0
ImmGenATAC1219.peak_104881	0	1	0	0	0	0	0	0	0	0	1	0	0	0	0	0	0
ImmGenATAC1219.peak_104882	1	0	0	1	0	0	0	0	0	1	0	1	0	0	0	0	0
ImmGenATAC1219.peak_104883	0	0	0	0	0	0	1	0	0	0	1	1	1	0	1	0	0
ImmGenATAC1219.peak_104884	1	0	0	1	1	0	1	1	0	1	0	1	1	0	0	0	1
ImmGenATAC1219.peak_104885	0	0	0	1	0	1	1	1	0	0	0	0	0	0	0	0	1
ImmGenATAC1219.peak_104886	0	0	0	0	0	1	0	0	0	0	0	1	0	0	0	0	1
treg.0621.peak_42621	0	0	0	0	0	0	0	0	0	0	0	0	0	0	0	0	0
ImmGenATAC1219.peak_104887	0	0	0	0	0	0	0	0	0	0	0	0	0	0	1	0	0
ImmGenATAC1219.peak_104888	1	0	0	0	0	0	0	0	1	0	0	0	0	1	1	0	0
treg.0621.peak_42622	0	0	0	0	0	0	0	0	0	0	0	0	0	0	0	0	0
ImmGenATAC1219.peak_104889	0	0	0	0	0	1	1	0	0	1	0	0	0	1	0	0	0
ImmGenATAC1219.peak_104890	0	0	0	0	1	0	0	0	1	0	0	0	0	0	0	0	1
treg.0621.peak_42623	0	0	0	0	0	0	0	0	0	0	0	0	0	0	0	0	0
ImmGenATAC1219.peak_104892	0	1	0	0	0	0	0	0	0	0	0	0	0	0	0	0	0
treg.0621.peak_42624	0	0	0	0	0	0	0	0	0	0	0	0	0	0	1	0	0
treg.0621.peak_42625	0	0	0	0	0	0	0	0	0	0	0	1	0	0	0	0	0
ImmGenATAC1219.peak_104893	0	0	0	1	0	0	0	0	0	0	1	1	0	0	0	0	0
treg.0621.peak_42626	0	0	0	0	0	0	0	0	0	0	0	0	0	0	0	0	0
ImmGenATAC1219.peak_104896	1	0	0	0	0	0	1	0	0	0	0	0	0	0	1	0	0
ImmGenATAC1219.peak_104897	0	0	0	0	0	0	0	0	0	1	0	0	0	0	1	0	0
ImmGenATAC1219.peak_104898	0	0	0	0	0	0	0	0	0	1	0	0	0	0	1	0	0
ImmGenATAC1219.peak_104901	0	0	0	0	0	0	0	0	0	0	0	0	0	0	0	1	0
ImmGenATAC1219.peak_104902	0	0	0	0	1	0	0	0	0	0	0	0	0	0	1	1	1
treg.0621.peak_42627	0	0	0	0	0	0	0	0	0	0	0	0	0	0	0	0	0
ImmGenATAC1219.peak_104909	0	0	0	0	0	0	0	0	0	0	0	0	0	0	0	1	0
ImmGenATAC1219.peak_104910	0	0	0	0	1	0	0	0	0	0	0	0	0	0	1	0	1
ImmGenATAC1219.peak_104911	0	0	0	0	1	0	0	0	1	0	0	0	0	0	1	0	1
ImmGenATAC1219.peak_104912	0	0	0	0	0	0	0	0	0	0	0	0	0	0	0	0	0
ImmGenATAC1219.peak_104913	0	0	0	0	0	0	0	0	0	0	0	0	0	0	0	0	0
ImmGenATAC1219.peak_104914	0	0	0	0	0	0	0	0	0	0	0	0	0	0	0	0	0
ImmGenATAC1219.peak_104917	0	0	0	0	1	0	0	0	1	0	1	0	0	0	0	0	1
ImmGenATAC1219.peak_104918	0	0	0	0	0	0	0	0	1	0	0	0	0	0	1	1	0
ImmGenATAC1219.peak_104919	0	0	0	0	0	0	0	0	1	0	0	0	0	0	1	0	0
treg.0621.peak_42628	0	0	0	0	0	0	0	0	0	0	0	0	0	0	0	0	0
treg.0621.peak_42629	0	0	0	0	0	0	0	0	0	0	0	0	0	0	0	0	0
treg.0621.peak_42630	0	0	0	0	0	0	0	0	0	0	0	0	0	0	0	0	0
ImmGenATAC1219.peak_104920	1	0	0	0	0	0	1	0	1	0	0	0	0	0	0	0	0
ImmGenATAC1219.peak_104921	0	0	0	0	0	0	0	1	0	0	0	1	0	0	0	0	0
ImmGenATAC1219.peak_104922	0	1	1	0	0	1	0	1	0	0	1	0	0	0	0	0	0
ImmGenATAC1219.peak_104923	1	1	1	0	0	1	0	1	0	0	0	0	0	0	0	0	0
ImmGenATAC1219.peak_104924	1	0	0	0	0	0	1	1	0	1	0	0	0	0	1	0	0
treg.0621.peak_42631	0	0	0	1	0	0	1	0	0	0	0	1	0	0	0	0	0
ImmGenATAC1219.peak_104976	0	0	0	0	0	0	0	0	0	0	0	0	0	0	0	0	0
ImmGenATAC1219.peak_104977	0	0	0	0	0	0	0	0	0	0	0	0	0	0	0	0	0
ImmGenATAC1219.peak_105010	0	0	0	0	0	0	0	0	0	0	0	0	0	1	0	0	0
ImmGenATAC1219.peak_105012	0	0	0	0	0	0	0	0	1	0	0	0	0	0	0	0	0
ImmGenATAC1219.peak_105014	0	0	0	0	0	0	0	0	0	0	0	0	0	0	0	0	0
ImmGenATAC1219.peak_105015	0	0	0	0	0	0	0	0	0	0	0	0	0	1	0	0	0
treg.0621.peak_42632	0	0	0	1	0	0	0	0	0	1	0	0	0	0	0	0	0
ImmGenATAC1219.peak_105017	0	0	0	0	0	1	0	1	0	0	0	0	0	0	0	0	0
ImmGenATAC1219.peak_105018	1	0	0	1	0	0	1	0	1	0	0	0	1	0	0	1	0
ImmGenATAC1219.peak_105019	1	0	0	1	0	0	0	0	1	1	0	0	0	0	0	1	0
treg.0621.peak_42633	0	0	0	1	0	0	0	0	0	0	0	0	0	0	0	0	0
ImmGenATAC1219.peak_105020	0	0	0	0	0	0	0	0	0	0	0	0	0	1	0	0	0
treg.0621.peak_42634	0	1	0	0	0	1	0	0	0	0	0	0	0	0	1	0	0
treg.0621.peak_42635	0	0	1	1	0	1	0	1	0	0	0	1	0	1	0	0	0
treg.0621.peak_42636	0	0	0	1	1	1	0	0	0	1	0	0	0	0	0	1	0
treg.0621.peak_42637	1	0	1	0	0	1	1	0	1	1	0	0	1	0	1	0	1
ImmGenATAC1219.peak_105025	0	0	0	0	0	0	0	0	0	0	1	0	0	1	0	0	0
treg.0621.peak_42638	0	0	0	0	0	0	0	0	0	0	0	0	0	0	0	0	0
ImmGenATAC1219.peak_105026	1	0	0	0	0	0	0	0	0	0	0	0	0	0	0	0	0
ImmGenATAC1219.peak_105027	1	0	0	0	0	0	0	0	1	0	0	0	0	0	1	0	0
treg.0621.peak_42639	0	0	0	0	0	0	0	0	1	0	0	0	0	0	0	0	0
treg.0621.peak_42640	0	0	0	0	0	0	0	0	0	0	0	0	0	0	0	0	0
ImmGenATAC1219.peak_105032	1	0	0	0	0	0	0	0	0	0	0	0	0	0	0	0	0
ImmGenATAC1219.peak_105033	0	0	0	0	0	0	0	0	0	0	0	0	0	0	0	0	0
ImmGenATAC1219.peak_105034	0	0	0	0	0	0	0	0	0	0	0	0	0	0	0	0	0
ImmGenATAC1219.peak_105045	1	0	0	0	0	0	1	1	0	0	0	1	0	1	0	1	0
ImmGenATAC1219.peak_105046	0	0	0	1	0	1	1	0	0	0	0	1	1	0	0	0	0
ImmGenATAC1219.peak_105047	0	0	0	0	0	0	0	0	0	0	0	0	0	0	0	0	0
ImmGenATAC1219.peak_105048	1	0	0	0	0	0	0	0	0	0	0	0	0	0	0	0	0
ImmGenATAC1219.peak_105049	0	0	0	0	0	0	0	0	0	0	0	0	0	0	0	0	0
ImmGenATAC1219.peak_105051	1	0	0	0	0	0	0	0	0	0	0	0	0	1	0	0	0
ImmGenATAC1219.peak_105052	0	0	0	0	0	0	0	0	0	0	0	0	0	0	0	0	0
ImmGenATAC1219.peak_105055	0	0	1	0	0	0	0	0	0	0	0	0	0	0	0	0	0
treg.0621.peak_42641	0	0	0	0	0	0	0	0	0	0	0	0	0	0	1	0	0
ImmGenATAC1219.peak_105056	0	0	0	0	1	0	0	1	1	0	0	0	0	0	1	0	0
ImmGenATAC1219.peak_105057	0	0	0	0	0	0	0	0	1	0	0	0	0	0	1	0	0
ImmGenATAC1219.peak_105058	0	0	0	0	0	0	0	0	0	0	0	0	0	0	0	0	0
treg.0621.peak_42642	0	0	0	0	0	0	0	0	0	0	0	0	0	0	0	0	0
treg.0621.peak_42643	1	0	0	0	0	0	0	0	0	0	0	0	0	0	0	0	0
ImmGenATAC1219.peak_105060	1	0	0	0	0	1	1	1	0	0	0	0	0	0	0	1	0
ImmGenATAC1219.peak_105061	0	0	1	0	0	1	0	1	0	0	1	0	0	0	0	0	1
treg.0621.peak_42644	0	0	0	0	0	0	0	0	1	0	0	0	0	0	0	0	0
ImmGenATAC1219.peak_105062	0	1	0	0	1	1	0	1	0	1	0	0	0	0	1	1	0
ImmGenATAC1219.peak_105063	0	0	0	0	1	0	0	0	1	0	1	0	1	0	1	0	0
treg.0621.peak_42645	1	0	0	0	0	0	0	0	0	0	0	0	0	0	0	0	0
ImmGenATAC1219.peak_105068	0	0	0	0	0	0	0	0	0	0	0	0	0	0	0	1	0
ImmGenATAC1219.peak_105069	0	0	0	0	0	0	0	0	0	0	0	0	0	0	0	1	0
ImmGenATAC1219.peak_105077	0	0	0	0	0	0	0	0	0	0	0	0	0	0	0	0	0
ImmGenATAC1219.peak_105081	0	0	0	0	0	0	1	0	1	0	0	1	1	0	1	0	0
ImmGenATAC1219.peak_105082	0	0	1	0	0	1	0	1	0	1	1	1	0	0	0	0	0
ImmGenATAC1219.peak_105083	0	0	0	1	0	0	0	0	0	1	0	1	0	0	0	0	0
ImmGenATAC1219.peak_105090	0	0	0	0	0	0	0	0	0	1	0	1	0	0	0	0	0
ImmGenATAC1219.peak_105091	0	0	0	0	0	0	0	0	0	1	0	0	0	0	0	0	0
ImmGenATAC1219.peak_105093	0	0	0	0	0	0	0	0	0	0	0	0	0	0	0	0	0
ImmGenATAC1219.peak_105187	0	0	0	0	0	0	0	0	0	0	0	0	0	0	0	0	0
ImmGenATAC1219.peak_105208	0	0	0	0	0	0	0	0	0	0	0	0	0	0	0	0	0
ImmGenATAC1219.peak_105210	1	0	0	0	0	0	0	0	0	0	0	0	0	1	0	0	0
ImmGenATAC1219.peak_105211	0	0	0	0	0	0	0	0	0	0	0	0	0	0	0	0	0
ImmGenATAC1219.peak_105212	0	0	1	0	0	0	0	0	0	0	0	0	0	1	0	0	0
treg.0621.peak_42646	0	0	1	0	0	0	0	0	0	0	0	0	0	1	0	0	0
treg.0621.peak_42647	0	0	0	0	0	0	0	0	0	0	0	0	0	0	0	0	0
ImmGenATAC1219.peak_105217	1	0	0	0	0	0	0	0	0	0	0	0	0	0	1	0	0
ImmGenATAC1219.peak_105218	0	0	0	0	0	0	0	0	0	0	0	0	0	0	0	0	0
ImmGenATAC1219.peak_105219	0	0	0	0	0	0	0	0	0	0	0	0	0	0	0	0	0
ImmGenATAC1219.peak_105221	0	0	1	0	0	0	0	0	0	0	0	0	0	0	0	0	0
treg.0621.peak_42648	0	0	0	0	1	0	0	1	1	1	0	0	0	0	0	0	0
treg.0621.peak_42649	0	0	0	0	1	0	0	1	0	0	1	0	0	1	0	0	0
treg.0621.peak_42650	1	0	1	0	1	0	1	0	0	1	1	0	0	0	0	0	0
treg.0621.peak_42651	0	0	0	0	0	0	0	0	0	0	0	0	0	0	0	0	0
ImmGenATAC1219.peak_105228	0	0	0	0	1	0	0	0	0	0	0	0	0	0	1	0	0
treg.0621.peak_42652	0	0	0	0	0	0	0	0	0	0	0	0	0	0	0	0	0
ImmGenATAC1219.peak_105230	0	0	0	0	1	0	1	1	0	1	0	1	0	0	0	0	0
ImmGenATAC1219.peak_105231	0	1	0	0	0	0	1	0	0	1	0	0	1	0	0	0	0
ImmGenATAC1219.peak_105236	1	0	1	0	0	0	1	1	1	1	1	0	1	0	0	0	0
ImmGenATAC1219.peak_105237	0	0	1	0	0	0	0	1	1	1	0	0	0	1	0	0	0
ImmGenATAC1219.peak_105238	1	0	0	1	0	1	0	1	0	0	0	0	1	0	0	1	0
ImmGenATAC1219.peak_105239	0	0	0	0	0	1	1	0	1	0	0	0	1	0	0	0	1
treg.0621.peak_42653	1	0	0	0	0	0	1	0	1	0	0	0	0	1	1	0	0
treg.0621.peak_42654	1	0	0	0	0	0	0	0	0	0	0	0	0	0	0	0	0
treg.0621.peak_42655	0	0	0	0	0	0	0	0	0	0	0	0	0	0	0	1	0
ImmGenATAC1219.peak_105241	0	0	0	0	1	0	0	0	1	0	0	0	0	0	0	0	0
treg.0621.peak_42656	0	0	0	0	0	0	0	0	0	0	0	0	0	0	0	0	0
treg.0621.peak_42657	0	0	0	0	0	0	0	0	1	1	0	0	0	0	1	0	0
ImmGenATAC1219.peak_105243	0	0	0	0	0	0	0	0	1	1	0	0	1	0	0	0	0
ImmGenATAC1219.peak_105244	0	1	0	0	0	0	1	1	1	0	0	0	1	1	1	0	0
ImmGenATAC1219.peak_105245	0	0	0	0	0	1	0	0	0	1	0	1	1	0	0	0	0
ImmGenATAC1219.peak_105246	0	0	0	0	1	1	0	1	0	0	0	0	1	0	1	0	0
ImmGenATAC1219.peak_105247	1	0	0	1	1	0	1	1	1	0	0	1	0	0	1	1	1
ImmGenATAC1219.peak_105248	0	0	0	0	0	0	0	0	1	0	0	0	0	0	1	0	0
ImmGenATAC1219.peak_105250	0	0	0	1	0	0	0	0	0	1	0	0	0	0	0	0	0
ImmGenATAC1219.peak_105252	0	0	0	0	0	0	0	0	0	0	0	0	0	0	0	0	0
ImmGenATAC1219.peak_105253	0	0	0	0	0	0	0	0	0	0	0	0	0	0	0	1	0
ImmGenATAC1219.peak_105261	0	1	0	0	0	0	0	0	0	0	0	0	0	0	0	1	0
treg.0621.peak_42658	0	0	0	0	0	0	0	0	0	0	0	0	0	0	0	0	0
treg.0621.peak_42659	0	0	0	0	0	0	0	0	0	0	0	0	0	0	0	0	0
ImmGenATAC1219.peak_105264	0	0	0	0	0	0	0	1	1	0	0	1	0	1	0	0	0
ImmGenATAC1219.peak_105265	0	0	0	1	0	0	0	0	0	0	0	1	0	0	0	0	0
treg.0621.peak_42660	0	0	0	0	0	0	0	0	0	0	0	0	0	0	0	0	0
treg.0621.peak_42661	0	0	0	0	0	0	0	0	0	0	0	0	0	0	0	0	0
ImmGenATAC1219.peak_105266	0	0	0	0	0	0	0	0	0	0	0	0	0	0	0	1	1
ImmGenATAC1219.peak_105269	0	1	0	0	0	0	0	0	0	0	0	0	0	0	0	0	0
ImmGenATAC1219.peak_105270	1	0	0	0	1	1	0	0	0	1	0	0	1	0	1	0	0
ImmGenATAC1219.peak_105271	0	0	0	1	0	0	0	0	1	1	0	0	1	0	0	0	0
treg.0621.peak_42662	0	0	0	0	0	0	0	0	0	0	0	0	0	0	0	0	0
treg.0621.peak_42663	0	0	0	0	0	0	0	0	0	0	0	0	0	0	0	0	0
ImmGenATAC1219.peak_105273	0	0	0	0	0	0	0	0	0	0	0	0	0	0	0	0	1
treg.0621.peak_42664	0	0	0	0	0	0	0	0	0	0	0	1	0	0	0	1	0
treg.0621.peak_42665	0	0	0	0	0	0	0	0	0	0	0	0	0	0	0	0	0
treg.0621.peak_42666	0	0	0	0	0	0	0	0	0	0	0	0	0	0	0	1	0
treg.0621.peak_42667	0	0	0	1	0	0	0	0	0	0	0	0	0	0	0	0	0
ImmGenATAC1219.peak_105274	0	0	0	0	0	0	0	0	0	0	0	0	0	0	0	0	0
treg.0621.peak_42668	0	0	0	0	0	0	0	0	0	0	0	0	0	0	0	0	0
treg.0621.peak_42669	0	0	0	0	0	0	0	0	0	0	0	0	0	0	0	0	0
ImmGenATAC1219.peak_105275	0	1	0	1	1	1	0	0	0	0	0	0	0	0	0	1	0
treg.0621.peak_42670	0	0	0	0	0	0	0	0	0	0	0	0	0	0	0	0	0
treg.0621.peak_42671	0	0	0	0	0	0	0	0	0	0	0	0	0	0	1	0	0
ImmGenATAC1219.peak_105276	0	0	0	1	0	0	0	0	0	0	0	0	0	0	0	0	0
ImmGenATAC1219.peak_105278	0	0	0	0	0	0	0	0	0	0	0	0	0	0	0	0	0
ImmGenATAC1219.peak_105279	0	0	0	0	0	0	0	0	0	0	0	0	0	0	0	1	0
ImmGenATAC1219.peak_105282	0	0	0	0	0	0	0	0	0	0	0	0	0	0	0	0	0
treg.0621.peak_42672	0	0	0	1	0	0	0	0	0	0	0	0	0	0	0	0	0
ImmGenATAC1219.peak_105283	0	0	0	1	0	0	0	0	0	0	0	0	0	0	0	0	0
treg.0621.peak_42673	0	0	0	0	0	0	0	0	0	0	0	0	0	0	0	0	0
treg.0621.peak_42674	0	0	0	1	0	0	0	0	0	0	0	0	0	0	0	1	0
ImmGenATAC1219.peak_105284	0	0	0	1	0	0	0	0	0	1	1	1	0	0	0	1	0
treg.0621.peak_42675	0	0	0	1	0	0	0	0	0	0	0	1	0	0	1	0	1
ImmGenATAC1219.peak_105285	0	0	0	1	0	0	1	0	0	0	0	0	0	0	0	0	0
treg.0621.peak_42676	0	0	0	0	0	0	0	0	0	0	0	0	0	0	0	1	0
ImmGenATAC1219.peak_105286	0	0	0	0	1	1	1	0	1	0	0	0	0	0	0	0	0
ImmGenATAC1219.peak_105287	0	0	0	0	0	1	0	0	0	1	0	0	1	0	0	0	0
ImmGenATAC1219.peak_105288	0	0	1	1	0	1	1	0	0	1	0	0	0	0	1	1	1
treg.0621.peak_42677	0	0	1	0	0	0	0	0	0	0	0	0	0	0	1	0	0
treg.0621.peak_42678	0	0	0	0	0	0	0	0	0	0	0	0	0	0	0	0	0
treg.0621.peak_42679	0	0	0	0	0	0	0	0	0	0	0	0	0	0	0	0	0
ImmGenATAC1219.peak_105293	0	0	0	0	0	0	0	0	0	0	0	0	0	0	0	0	0
ImmGenATAC1219.peak_105294	0	0	0	0	0	0	1	0	0	0	0	0	0	0	0	0	0
ImmGenATAC1219.peak_105295	0	0	0	0	0	0	0	0	0	0	0	0	0	0	0	0	0
treg.0621.peak_42680	0	0	0	0	0	0	0	0	0	0	0	0	0	0	0	0	0
treg.0621.peak_42681	0	0	1	0	1	0	0	0	0	0	0	0	1	0	0	0	0
ImmGenATAC1219.peak_105296	0	0	0	0	1	1	1	0	1	0	0	0	0	0	0	0	0
treg.0621.peak_42682	0	0	0	0	0	0	1	0	0	1	0	0	0	0	0	0	0
ImmGenATAC1219.peak_105297	1	0	0	0	0	0	0	0	0	0	0	0	0	0	0	0	0
ImmGenATAC1219.peak_105298	0	0	1	0	0	0	0	0	0	0	0	0	0	0	1	0	0
ImmGenATAC1219.peak_105299	0	0	0	0	1	1	1	1	0	0	0	0	0	0	1	0	1
treg.0621.peak_42683	0	0	0	0	0	0	1	0	0	0	0	0	0	0	0	0	0
ImmGenATAC1219.peak_105301	0	0	0	0	0	0	0	0	0	0	0	0	0	0	0	0	0
treg.0621.peak_42684	0	0	0	0	0	0	1	0	0	0	0	0	0	0	0	0	0
ImmGenATAC1219.peak_105302	0	0	1	0	0	1	0	0	1	1	0	1	1	0	1	0	0
ImmGenATAC1219.peak_105304	0	0	0	0	0	0	0	0	0	0	0	0	0	0	0	0	0
ImmGenATAC1219.peak_105305	0	0	0	0	0	0	0	0	0	0	0	0	0	0	0	1	0
treg.0621.peak_42685	1	0	0	0	0	0	1	0	0	0	0	0	0	0	0	0	0
ImmGenATAC1219.peak_105306	1	1	0	1	0	1	1	1	0	0	0	0	0	0	0	0	1
ImmGenATAC1219.peak_105307	0	0	0	0	0	0	1	1	1	0	0	0	0	0	1	0	0
ImmGenATAC1219.peak_105308	0	1	0	1	1	0	1	1	0	0	1	0	0	0	0	0	0
ImmGenATAC1219.peak_105309	0	0	0	0	0	0	1	0	1	1	0	0	0	0	1	0	0
treg.0621.peak_42686	0	0	0	0	0	0	1	0	0	0	0	0	0	0	1	0	0
ImmGenATAC1219.peak_105310	0	0	1	0	0	0	0	0	0	0	0	0	0	0	0	0	0
ImmGenATAC1219.peak_105311	0	0	1	0	0	0	0	0	0	1	0	0	0	0	0	0	0
ImmGenATAC1219.peak_105312	0	0	1	0	0	0	0	0	0	0	0	0	0	0	0	0	0
treg.0621.peak_42687	0	0	0	0	0	0	0	0	0	0	0	0	0	0	0	0	0
ImmGenATAC1219.peak_105315	0	0	0	1	0	0	0	0	0	1	0	0	0	1	0	0	0
ImmGenATAC1219.peak_105316	0	0	1	1	0	1	0	0	0	1	0	0	0	0	0	0	0
ImmGenATAC1219.peak_105317	0	0	1	0	0	0	1	0	0	1	0	0	0	0	1	0	0
ImmGenATAC1219.peak_105318	0	0	0	0	0	0	1	0	0	0	0	0	0	0	0	0	0
ImmGenATAC1219.peak_105322	0	0	1	0	0	0	0	0	0	1	0	0	0	0	0	0	0
ImmGenATAC1219.peak_105323	0	0	0	0	0	0	0	0	0	0	0	0	0	0	0	0	0
ImmGenATAC1219.peak_105324	0	0	0	1	0	0	0	0	0	1	0	0	0	0	0	0	0
ImmGenATAC1219.peak_105325	0	0	0	0	0	0	0	0	1	1	0	0	0	0	0	0	0
ImmGenATAC1219.peak_105326	0	0	0	0	0	0	0	0	1	1	0	0	0	0	0	0	0
ImmGenATAC1219.peak_105327	0	0	0	0	0	0	0	0	0	1	0	0	0	0	0	0	0
ImmGenATAC1219.peak_105328	0	0	1	1	0	0	0	0	0	1	0	0	0	0	0	0	0
ImmGenATAC1219.peak_105329	0	0	0	0	0	0	0	0	0	0	0	0	0	0	0	0	0
ImmGenATAC1219.peak_105331	0	0	0	0	0	0	0	0	0	1	0	0	0	0	0	0	0
treg.0621.peak_42688	0	0	0	0	0	0	0	0	0	0	0	0	0	0	0	0	0
treg.0621.peak_42689	0	0	0	0	0	0	0	0	0	0	0	0	0	0	1	0	0
treg.0621.peak_42690	0	0	0	0	0	0	0	0	0	0	0	0	0	0	0	0	0
ImmGenATAC1219.peak_105332	0	0	0	0	0	0	0	0	0	0	0	0	0	0	0	0	1
ImmGenATAC1219.peak_105333	0	0	0	0	0	0	0	0	0	0	0	0	0	0	0	0	0
treg.0621.peak_42691	0	0	0	1	0	0	0	0	0	0	0	0	0	0	0	0	0
ImmGenATAC1219.peak_105335	0	0	1	1	0	0	0	0	0	0	0	0	0	0	0	1	0
treg.0621.peak_42692	0	0	0	1	0	0	0	0	0	0	0	0	0	0	0	0	0
ImmGenATAC1219.peak_105336	0	0	0	0	1	0	0	0	0	0	0	1	0	0	0	0	0
treg.0621.peak_42693	0	0	0	0	0	0	0	0	0	0	0	0	0	0	0	0	0
ImmGenATAC1219.peak_105339	0	0	0	0	1	0	0	0	0	0	1	0	0	0	1	0	0
treg.0621.peak_42694	0	0	0	0	0	0	0	0	0	0	0	0	0	0	0	0	0
ImmGenATAC1219.peak_105340	0	1	0	0	1	0	0	1	0	0	0	0	1	1	0	0	0
treg.0621.peak_42695	0	0	0	0	0	0	0	0	0	0	0	0	0	0	0	0	0
ImmGenATAC1219.peak_105342	0	1	0	0	0	0	0	0	0	0	1	0	0	0	0	0	0
treg.0621.peak_42696	0	0	1	0	0	0	0	0	0	0	0	0	0	0	0	0	0
ImmGenATAC1219.peak_105345	0	0	1	0	0	0	0	0	0	0	0	0	0	0	0	0	0
treg.0621.peak_42697	0	0	0	0	0	0	0	0	0	0	0	0	0	0	0	0	0
treg.0621.peak_42698	0	0	1	0	0	0	0	0	0	0	0	0	0	0	0	0	0
ImmGenATAC1219.peak_105347	0	0	1	1	0	0	1	0	1	1	0	0	0	0	0	0	0
ImmGenATAC1219.peak_105348	0	0	1	1	0	0	0	0	1	1	0	0	0	0	0	0	0
ImmGenATAC1219.peak_105349	1	0	1	1	0	1	1	0	1	1	0	0	0	0	0	0	0
treg.0621.peak_42699	0	0	0	0	0	0	0	0	1	0	0	0	0	0	0	0	0
ImmGenATAC1219.peak_105350	0	0	1	0	0	0	0	1	0	1	0	0	0	1	0	0	0
treg.0621.peak_42700	0	0	0	0	1	0	0	0	0	0	1	0	0	1	0	0	0
ImmGenATAC1219.peak_105351	0	0	1	0	1	0	0	0	0	0	1	0	0	1	0	0	1
treg.0621.peak_42701	0	0	0	0	0	0	0	0	1	0	0	0	0	0	0	0	0
ImmGenATAC1219.peak_105357	0	0	0	1	0	0	0	0	0	0	0	0	0	1	1	0	1
ImmGenATAC1219.peak_105358	0	0	0	0	0	0	0	0	0	0	0	0	0	1	0	0	0
ImmGenATAC1219.peak_105359	0	0	0	0	0	0	0	0	1	0	0	0	0	1	0	0	0
treg.0621.peak_42702	0	0	0	0	0	0	1	0	0	0	0	0	0	0	0	0	0
ImmGenATAC1219.peak_105360	1	0	0	1	0	0	0	0	0	0	0	0	0	0	0	0	0
ImmGenATAC1219.peak_105361	1	0	0	0	0	0	0	0	0	0	0	1	0	0	0	0	0
treg.0621.peak_42703	0	0	0	0	0	0	0	0	0	0	0	0	0	0	0	0	0
ImmGenATAC1219.peak_105368	0	0	0	0	0	0	0	0	0	0	0	0	0	1	0	0	0
ImmGenATAC1219.peak_105369	0	0	0	0	0	0	0	0	0	0	0	0	0	0	0	0	0
ImmGenATAC1219.peak_105372	0	0	0	0	0	0	1	0	0	0	0	0	0	0	0	0	0
ImmGenATAC1219.peak_105373	0	0	1	0	0	0	0	0	0	0	0	0	0	0	0	0	0
ImmGenATAC1219.peak_105374	0	1	0	0	0	0	1	0	0	0	0	1	0	1	1	1	0
ImmGenATAC1219.peak_105375	0	0	1	1	0	0	0	0	0	1	0	0	0	1	0	0	0
ImmGenATAC1219.peak_105376	0	0	1	0	1	1	0	1	0	1	1	0	1	0	0	1	0
ImmGenATAC1219.peak_105377	0	0	0	0	0	0	0	0	0	0	0	0	0	0	0	0	0
ImmGenATAC1219.peak_105378	0	0	0	0	0	0	0	0	0	0	0	0	0	0	0	0	0
ImmGenATAC1219.peak_105381	0	0	0	0	0	0	0	0	0	0	0	0	0	0	0	0	0
ImmGenATAC1219.peak_105382	1	0	1	0	0	1	0	0	0	1	0	1	0	0	0	0	1
ImmGenATAC1219.peak_105388	0	0	0	0	0	0	0	0	0	0	0	0	0	0	0	0	0
ImmGenATAC1219.peak_105389	0	0	0	0	1	0	0	0	0	0	0	0	0	0	1	0	1
ImmGenATAC1219.peak_105390	0	0	0	0	1	0	0	0	0	0	0	0	0	0	1	0	1
ImmGenATAC1219.peak_105391	0	1	0	0	1	0	0	0	1	0	0	0	0	0	1	1	1
ImmGenATAC1219.peak_105392	0	0	0	0	1	0	0	0	0	0	0	0	0	0	1	0	0
treg.0621.peak_42704	0	0	0	0	0	0	0	0	0	0	0	0	0	0	0	0	0
ImmGenATAC1219.peak_105396	0	0	0	0	0	0	0	0	0	0	0	0	0	0	0	0	0
treg.0621.peak_42705	0	0	1	0	0	0	0	0	1	0	0	0	0	1	0	0	0
ImmGenATAC1219.peak_105397	0	0	1	0	0	1	0	0	0	1	0	0	0	1	0	0	0
treg.0621.peak_42706	0	0	0	0	0	0	0	0	0	0	0	0	0	0	0	0	0
treg.0621.peak_42707	0	0	0	0	0	0	0	0	0	0	0	0	0	0	0	0	0
treg.0621.peak_42708	0	0	0	0	0	0	0	0	0	0	0	0	0	0	0	0	0
treg.0621.peak_42709	0	0	0	0	0	0	0	0	0	0	0	1	0	0	0	0	0
ImmGenATAC1219.peak_105398	0	0	1	0	0	0	1	0	0	1	0	0	0	0	1	0	0
treg.0621.peak_42710	0	0	0	0	0	0	0	0	0	0	0	0	0	0	0	0	0
treg.0621.peak_42711	0	0	0	0	0	0	1	0	0	0	0	0	0	0	1	0	0
ImmGenATAC1219.peak_105402	0	0	0	0	1	1	1	0	1	1	1	0	0	0	1	0	1
treg.0621.peak_42712	0	0	0	0	0	0	0	0	1	0	0	0	0	0	0	0	0
ImmGenATAC1219.peak_105403	0	0	0	0	0	0	0	0	0	0	0	0	0	0	0	0	0
ImmGenATAC1219.peak_105404	0	1	0	0	0	0	0	0	0	0	1	0	0	0	0	1	0
ImmGenATAC1219.peak_105410	0	0	0	0	1	0	0	0	0	0	1	1	0	0	1	0	1
ImmGenATAC1219.peak_105411	0	1	0	0	1	0	0	0	0	0	1	0	0	0	1	1	1
ImmGenATAC1219.peak_105412	0	0	0	0	1	0	0	0	0	0	0	0	0	0	1	1	1
ImmGenATAC1219.peak_105413	0	0	0	0	0	0	0	0	0	0	0	0	0	0	0	0	0
ImmGenATAC1219.peak_105414	0	0	0	0	0	0	0	0	0	0	0	0	0	0	1	1	0
ImmGenATAC1219.peak_105415	0	0	0	0	0	0	1	0	0	0	0	0	0	0	0	0	0
ImmGenATAC1219.peak_105416	0	0	1	1	0	0	0	0	1	1	0	0	0	0	0	0	0
ImmGenATAC1219.peak_105417	0	0	1	1	0	0	1	0	1	1	0	0	1	1	0	0	1
ImmGenATAC1219.peak_105418	0	0	0	1	0	0	0	0	1	1	0	0	0	0	1	0	0
ImmGenATAC1219.peak_105419	0	0	0	0	0	0	1	0	1	0	0	0	0	0	1	0	0
treg.0621.peak_42713	0	0	0	0	0	0	0	0	0	0	0	0	0	0	1	0	0
ImmGenATAC1219.peak_105420	0	0	1	0	1	0	1	0	0	1	0	0	0	0	1	1	1
ImmGenATAC1219.peak_105423	0	0	0	0	0	0	0	0	0	0	0	0	0	0	0	0	0
ImmGenATAC1219.peak_105424	0	1	0	0	0	0	0	0	0	0	0	0	0	0	0	0	0
ImmGenATAC1219.peak_105427	0	0	0	0	0	0	0	0	0	0	0	0	0	0	0	0	0
ImmGenATAC1219.peak_105432	0	0	0	1	0	0	0	0	0	0	0	0	0	0	0	0	0
ImmGenATAC1219.peak_105433	0	0	0	0	0	0	0	0	0	1	1	1	0	0	0	0	0
ImmGenATAC1219.peak_105434	0	1	1	0	0	0	0	0	0	0	1	0	1	0	0	0	1
treg.0621.peak_42714	0	0	0	0	0	0	0	0	0	0	0	0	0	0	0	0	0
ImmGenATAC1219.peak_105437	0	0	0	0	0	0	0	0	0	0	0	0	0	1	0	0	0
ImmGenATAC1219.peak_105438	0	0	0	0	0	0	0	0	0	0	0	0	0	1	0	0	0
ImmGenATAC1219.peak_105439	1	0	0	0	1	0	0	0	0	0	0	1	0	0	0	1	0
ImmGenATAC1219.peak_105440	1	1	0	0	1	1	0	1	1	0	1	0	0	0	0	0	0
ImmGenATAC1219.peak_105444	0	1	0	0	0	0	0	0	0	0	0	0	0	1	0	1	0
treg.0621.peak_42715	0	0	0	0	0	0	1	0	0	0	0	0	0	0	0	0	0
ImmGenATAC1219.peak_105453	0	0	1	0	1	1	0	0	0	1	0	1	1	0	0	1	0
ImmGenATAC1219.peak_105454	0	0	0	0	1	0	1	0	0	0	0	0	0	0	1	0	0
ImmGenATAC1219.peak_105455	0	0	0	0	0	0	1	0	0	0	0	0	1	0	0	0	1
ImmGenATAC1219.peak_105456	0	0	0	1	1	0	1	0	0	0	0	1	0	0	0	0	0
ImmGenATAC1219.peak_105457	1	0	0	1	0	0	1	0	1	1	0	0	0	0	0	0	0
treg.0621.peak_42716	1	0	0	1	0	0	0	0	0	0	0	1	0	0	0	0	0
treg.0621.peak_42717	0	0	0	0	0	0	0	0	0	0	0	0	0	0	0	0	0
treg.0621.peak_42718	0	0	0	0	0	0	0	0	0	0	0	0	0	0	0	0	0
ImmGenATAC1219.peak_105458	0	1	0	1	0	0	0	0	0	0	0	0	0	0	0	0	0
ImmGenATAC1219.peak_105461	1	0	0	0	0	0	0	0	0	1	0	0	0	0	0	0	0
treg.0621.peak_42719	0	0	0	0	0	0	0	0	0	0	0	0	0	1	0	0	0
ImmGenATAC1219.peak_105464	0	0	1	0	0	1	1	0	0	1	1	0	1	0	0	0	0
ImmGenATAC1219.peak_105465	0	0	1	0	0	1	0	1	1	0	0	1	0	0	1	0	1
ImmGenATAC1219.peak_105466	1	1	0	1	0	1	1	0	0	1	0	0	1	1	0	1	0
ImmGenATAC1219.peak_105467	1	0	0	0	0	0	0	0	0	1	1	0	0	0	0	0	0
ImmGenATAC1219.peak_105468	0	0	0	0	0	0	0	0	0	0	0	0	0	0	0	0	0
ImmGenATAC1219.peak_105474	0	0	0	0	0	0	0	0	0	0	0	0	0	0	0	0	0
ImmGenATAC1219.peak_105475	0	0	0	1	0	0	0	0	0	0	0	0	0	0	1	1	0
treg.0621.peak_42720	0	0	0	0	0	0	0	0	0	0	0	0	0	0	0	0	0
ImmGenATAC1219.peak_105478	0	0	0	0	0	0	0	0	0	0	0	0	0	0	0	0	0
ImmGenATAC1219.peak_105481	0	0	0	0	0	0	0	0	0	0	0	0	0	0	0	0	0
ImmGenATAC1219.peak_105483	1	0	0	0	0	0	0	0	0	0	0	0	0	0	0	0	0
ImmGenATAC1219.peak_105484	1	0	0	1	0	0	0	0	0	1	1	0	0	1	0	0	0
ImmGenATAC1219.peak_105485	0	1	0	0	0	0	0	0	0	1	0	0	0	0	0	1	0
ImmGenATAC1219.peak_105486	1	0	0	0	0	0	0	0	0	1	0	0	0	0	0	1	0
ImmGenATAC1219.peak_105491	1	0	1	0	0	0	0	0	0	1	0	0	0	1	0	0	0
ImmGenATAC1219.peak_105492	1	0	1	1	0	0	0	0	0	1	0	0	0	0	0	0	0
ImmGenATAC1219.peak_105493	0	0	0	1	0	0	0	0	1	1	0	0	0	0	0	0	1
treg.0621.peak_42721	0	0	0	0	0	0	0	0	0	0	0	0	0	0	0	0	0
treg.0621.peak_42722	0	0	0	0	0	0	0	0	0	0	0	0	0	0	0	0	0
ImmGenATAC1219.peak_105500	0	1	0	0	0	0	0	0	0	0	1	0	0	0	0	1	0
treg.0621.peak_42723	0	0	0	0	0	0	1	0	0	0	0	0	0	0	0	0	0
ImmGenATAC1219.peak_105504	1	0	0	1	0	0	0	0	0	0	0	1	0	0	1	0	1
ImmGenATAC1219.peak_105506	0	1	0	1	0	0	0	0	1	0	0	0	0	0	0	0	0
ImmGenATAC1219.peak_105508	0	0	0	0	1	0	0	0	0	0	1	0	0	0	1	1	1
ImmGenATAC1219.peak_105511	0	0	0	0	0	0	0	0	0	0	0	0	0	0	0	0	0
ImmGenATAC1219.peak_105512	0	0	0	0	0	0	0	0	0	0	0	0	0	0	1	0	0
ImmGenATAC1219.peak_105513	0	0	0	0	0	0	0	0	0	0	0	0	0	0	0	0	0
ImmGenATAC1219.peak_105519	0	0	0	0	0	0	0	0	0	0	0	0	0	0	0	0	0
ImmGenATAC1219.peak_105520	0	1	0	0	0	0	0	0	0	0	0	0	0	0	0	0	0
ImmGenATAC1219.peak_105521	0	0	0	0	1	0	0	0	0	0	0	1	0	0	0	0	1
ImmGenATAC1219.peak_105522	0	0	1	1	1	0	0	0	0	1	1	1	1	0	0	0	1
ImmGenATAC1219.peak_105523	0	1	0	0	0	1	0	1	0	0	0	1	0	0	0	1	0
ImmGenATAC1219.peak_105524	0	0	0	1	0	0	0	0	0	1	0	1	1	0	0	0	0
treg.0621.peak_42724	0	0	0	0	0	0	0	0	0	0	0	0	0	0	0	0	0
treg.0621.peak_42725	0	0	0	0	0	0	0	0	0	0	0	0	0	0	0	1	0
ImmGenATAC1219.peak_105529	0	0	0	0	0	0	0	0	0	0	0	0	0	0	0	0	0
treg.0621.peak_42726	0	0	0	0	1	0	0	0	0	0	0	0	0	0	0	0	0
ImmGenATAC1219.peak_105531	0	0	0	0	1	0	0	0	0	0	0	0	0	0	1	0	0
ImmGenATAC1219.peak_105532	0	0	0	0	0	0	0	0	0	1	0	0	0	0	0	0	0
ImmGenATAC1219.peak_105539	0	0	0	0	0	0	0	0	0	0	0	0	0	0	0	0	0
ImmGenATAC1219.peak_105540	0	0	0	0	0	0	0	0	0	0	0	0	0	0	0	0	0
ImmGenATAC1219.peak_105542	0	0	0	0	0	0	0	0	0	0	0	0	0	0	0	0	0
ImmGenATAC1219.peak_105545	0	1	0	1	0	0	0	0	0	0	0	0	0	0	0	0	0
ImmGenATAC1219.peak_105546	0	1	0	1	0	0	0	0	0	0	0	1	0	0	0	0	0
ImmGenATAC1219.peak_105547	0	0	0	1	0	0	0	0	0	1	0	0	0	0	0	0	0
ImmGenATAC1219.peak_105549	0	0	0	0	0	0	0	0	0	0	0	0	0	0	0	0	0
ImmGenATAC1219.peak_105550	0	0	0	0	0	0	0	0	0	0	0	0	0	0	0	0	0
treg.0621.peak_42727	0	0	0	0	0	0	0	0	0	0	0	0	0	0	0	0	0
ImmGenATAC1219.peak_105551	1	0	0	0	1	0	0	0	0	0	0	0	0	0	1	0	0
ImmGenATAC1219.peak_105552	0	0	0	0	1	1	1	1	1	1	0	1	1	0	1	0	0
ImmGenATAC1219.peak_105553	0	0	0	0	1	1	1	1	1	1	0	1	1	0	1	0	0
treg.0621.peak_42728	0	0	0	0	0	0	0	0	0	0	0	0	0	0	0	0	0
ImmGenATAC1219.peak_105560	0	0	0	0	0	0	0	0	0	0	1	0	0	0	0	1	0
treg.0621.peak_42729	1	0	0	0	0	0	0	0	0	0	0	0	0	0	0	0	0
ImmGenATAC1219.peak_105568	1	0	0	0	0	0	1	0	0	0	0	0	0	0	0	0	0
ImmGenATAC1219.peak_105573	0	1	0	0	1	0	0	0	0	0	1	0	0	1	1	1	1
ImmGenATAC1219.peak_105574	0	0	0	0	1	0	0	0	1	0	1	0	0	0	1	0	1
ImmGenATAC1219.peak_105577	0	0	0	0	1	0	0	0	0	1	1	0	0	0	1	0	1
ImmGenATAC1219.peak_105578	1	0	0	0	1	0	0	0	1	0	0	0	0	0	1	0	1
ImmGenATAC1219.peak_105579	0	0	0	0	0	0	0	0	0	0	0	0	0	1	0	0	0
treg.0621.peak_42730	0	0	0	0	0	0	0	0	0	0	0	0	0	0	0	0	0
ImmGenATAC1219.peak_105581	0	0	0	0	0	0	0	0	0	0	0	0	0	0	0	0	0
ImmGenATAC1219.peak_105585	0	0	0	0	0	0	0	0	0	0	0	0	0	0	0	0	0
ImmGenATAC1219.peak_105586	0	0	0	0	0	0	0	0	0	0	0	0	0	0	0	0	0
ImmGenATAC1219.peak_105589	0	1	0	0	0	0	0	0	0	0	1	0	0	0	0	0	0
ImmGenATAC1219.peak_105590	0	1	0	0	1	0	0	0	0	0	1	0	0	0	0	0	0
treg.0621.peak_42731	0	1	0	0	0	0	0	0	0	0	0	0	0	0	0	0	0
ImmGenATAC1219.peak_105594	0	1	0	1	1	0	0	0	0	0	1	0	0	0	0	0	0
ImmGenATAC1219.peak_105595	0	0	0	1	0	0	0	0	0	0	1	1	0	0	0	0	0
ImmGenATAC1219.peak_105596	0	1	0	0	0	0	0	0	0	0	0	0	0	0	0	0	0
ImmGenATAC1219.peak_105597	0	0	0	0	0	0	0	0	0	0	0	0	0	0	1	0	0
ImmGenATAC1219.peak_105598	0	0	0	0	0	0	0	0	0	0	0	0	0	0	0	0	0
treg.0621.peak_42732	1	0	0	0	0	0	1	0	0	0	0	1	0	0	1	0	0
ImmGenATAC1219.peak_105599	0	0	1	0	0	0	0	0	0	1	0	0	0	0	1	0	1
ImmGenATAC1219.peak_105600	0	1	0	0	1	0	0	0	0	0	1	0	0	0	0	1	0
ImmGenATAC1219.peak_105601	1	0	0	0	1	0	1	1	0	0	0	0	0	0	1	0	0
ImmGenATAC1219.peak_105602	0	0	1	0	1	0	1	1	1	0	0	0	0	1	0	0	1
treg.0621.peak_42733	0	0	0	0	0	0	0	0	0	0	0	0	0	0	0	0	0
ImmGenATAC1219.peak_105608	0	0	0	0	0	0	0	0	0	0	1	0	0	0	0	0	0
ImmGenATAC1219.peak_105610	0	1	0	0	0	0	0	0	0	0	1	0	0	0	0	1	0
ImmGenATAC1219.peak_105611	0	1	0	0	1	0	0	0	0	0	0	0	0	0	1	0	0
treg.0621.peak_42734	0	0	0	0	0	0	0	0	0	0	0	1	0	0	0	0	1
treg.0621.peak_42735	1	0	0	0	1	0	0	0	0	1	0	0	0	0	1	0	0
ImmGenATAC1219.peak_105615	0	0	1	0	0	0	0	1	0	0	0	1	0	0	1	0	1
ImmGenATAC1219.peak_105616	0	0	1	0	0	1	0	1	0	0	1	0	0	0	1	0	0
treg.0621.peak_42736	0	0	0	0	0	0	0	0	0	0	0	0	0	0	0	0	0
ImmGenATAC1219.peak_105617	0	0	0	0	0	0	0	0	0	0	0	0	0	0	0	0	0
ImmGenATAC1219.peak_105623	0	0	0	1	0	0	0	0	0	1	0	1	0	0	0	0	0
ImmGenATAC1219.peak_105625	1	0	0	0	0	0	0	0	0	0	0	0	0	0	1	0	0
ImmGenATAC1219.peak_105626	0	0	0	0	0	0	1	0	0	1	0	0	0	0	0	0	0
ImmGenATAC1219.peak_105627	0	0	1	1	0	0	0	0	0	1	0	1	0	0	0	0	0
ImmGenATAC1219.peak_105628	0	1	1	1	0	0	1	0	0	0	1	0	0	0	0	0	0
treg.0621.peak_42737	0	1	0	1	0	0	0	0	0	1	0	0	0	0	0	0	0
ImmGenATAC1219.peak_105629	0	0	0	1	0	0	0	0	0	0	0	0	0	0	0	0	0
ImmGenATAC1219.peak_105632	0	0	0	0	0	0	0	0	0	0	0	0	0	0	0	1	0
ImmGenATAC1219.peak_105635	0	0	0	0	0	0	0	0	0	0	0	0	0	0	0	0	0
ImmGenATAC1219.peak_105638	0	0	0	0	0	0	0	0	0	0	0	0	0	0	0	0	0
ImmGenATAC1219.peak_105639	0	0	0	0	0	0	0	0	0	0	0	0	0	0	0	1	0
treg.0621.peak_42738	0	0	0	0	0	0	0	0	0	0	0	0	0	0	0	0	0
ImmGenATAC1219.peak_105642	0	0	0	0	0	0	0	0	0	0	0	0	0	0	0	1	0
ImmGenATAC1219.peak_105643	0	0	0	0	0	0	0	0	0	0	0	0	0	0	1	1	0
ImmGenATAC1219.peak_105649	0	0	0	1	0	0	0	0	0	0	0	0	0	0	0	0	0
ImmGenATAC1219.peak_105650	0	0	0	1	0	0	0	0	1	1	0	0	0	0	0	0	0
treg.0621.peak_42739	0	0	0	0	0	0	0	0	0	0	0	0	0	0	0	0	0
ImmGenATAC1219.peak_105651	0	0	0	0	0	0	0	0	0	0	0	0	0	0	1	0	1
ImmGenATAC1219.peak_105652	0	0	0	0	0	0	0	0	0	1	0	1	0	0	1	0	1
treg.0621.peak_42740	0	0	0	0	0	0	0	0	0	0	0	1	0	0	1	0	1
ImmGenATAC1219.peak_105653	0	0	0	0	0	0	0	0	0	0	0	0	0	0	0	0	0
ImmGenATAC1219.peak_105656	0	0	0	1	0	0	0	0	0	1	1	1	0	0	0	0	0
ImmGenATAC1219.peak_105658	0	1	0	0	0	0	0	0	0	0	0	0	0	0	0	0	0
ImmGenATAC1219.peak_105661	0	0	0	0	0	0	0	0	0	0	0	1	0	0	0	1	0
ImmGenATAC1219.peak_105662	0	0	0	0	0	0	0	0	0	0	0	0	0	0	0	1	0
ImmGenATAC1219.peak_105663	0	1	0	1	0	0	0	0	0	0	1	0	0	0	0	1	0
ImmGenATAC1219.peak_105664	0	1	0	1	0	0	0	0	0	0	1	0	0	0	0	1	0
ImmGenATAC1219.peak_105666	0	0	0	0	0	0	0	0	0	0	0	0	0	0	1	1	0
ImmGenATAC1219.peak_105675	0	0	0	0	0	0	0	0	0	0	0	0	0	0	0	1	0
ImmGenATAC1219.peak_105676	0	0	0	0	0	0	0	0	0	0	0	0	0	0	0	1	0
ImmGenATAC1219.peak_105678	0	0	0	0	0	0	0	0	0	0	0	0	0	0	0	0	0
ImmGenATAC1219.peak_105687	1	0	0	0	0	0	0	0	0	1	0	0	0	0	0	0	0
ImmGenATAC1219.peak_105688	1	1	1	1	0	0	0	0	0	1	0	0	0	1	0	1	0
ImmGenATAC1219.peak_105689	0	0	0	1	0	0	0	0	0	0	0	0	0	0	0	1	0
ImmGenATAC1219.peak_105692	0	0	0	0	0	0	0	0	0	0	0	0	0	0	0	1	0
ImmGenATAC1219.peak_105694	0	0	0	0	0	0	0	0	0	0	0	0	0	0	0	0	0
ImmGenATAC1219.peak_105697	0	1	0	1	0	0	0	0	0	0	0	0	0	0	0	0	0
ImmGenATAC1219.peak_105700	0	0	0	0	0	0	0	0	0	0	0	0	0	0	0	0	0
ImmGenATAC1219.peak_105702	0	0	0	0	0	0	1	0	1	0	0	0	1	0	1	0	0
ImmGenATAC1219.peak_105703	0	0	0	0	1	1	1	1	0	1	0	0	0	0	1	1	0
ImmGenATAC1219.peak_105704	0	0	0	0	0	0	0	0	0	0	0	0	0	0	0	0	0
ImmGenATAC1219.peak_105710	0	0	0	0	0	0	0	0	0	0	0	0	0	0	0	0	0
treg.0621.peak_42741	0	0	0	0	0	0	0	0	0	0	0	0	0	0	0	0	0
ImmGenATAC1219.peak_105712	0	1	0	0	0	0	0	0	0	0	1	0	0	0	0	0	0
ImmGenATAC1219.peak_105714	0	0	0	0	0	0	0	0	0	0	0	0	0	0	0	0	0
ImmGenATAC1219.peak_105715	0	1	0	0	0	0	1	0	0	1	1	0	0	1	0	0	0
ImmGenATAC1219.peak_105741	0	0	0	0	0	0	0	0	0	0	1	0	0	0	0	0	0
ImmGenATAC1219.peak_105748	0	1	0	0	0	0	0	0	0	0	0	0	0	0	0	0	0
ImmGenATAC1219.peak_105749	0	1	0	0	0	0	0	0	0	0	0	0	0	0	0	0	0
ImmGenATAC1219.peak_105750	0	0	0	0	0	0	0	0	0	0	0	0	0	0	0	0	0
treg.0621.peak_42742	0	0	0	0	0	0	0	0	0	0	0	0	0	0	0	0	0
ImmGenATAC1219.peak_105761	0	0	1	0	0	0	0	0	0	0	0	0	0	0	0	0	0
ImmGenATAC1219.peak_105762	0	0	0	0	0	0	0	0	0	0	0	0	0	0	0	0	0
ImmGenATAC1219.peak_105763	0	0	0	0	0	0	0	0	0	0	0	0	0	0	0	0	0
ImmGenATAC1219.peak_105764	0	0	0	0	0	0	0	0	0	0	0	0	0	0	0	0	0
ImmGenATAC1219.peak_105766	0	0	1	0	0	0	0	0	0	0	0	0	0	0	0	0	0
treg.0621.peak_42743	0	0	0	0	0	0	0	0	0	0	0	0	0	0	0	0	0
ImmGenATAC1219.peak_105767	0	0	1	1	0	0	0	0	0	0	0	0	0	0	0	0	0
ImmGenATAC1219.peak_105768	0	1	1	1	0	0	0	0	0	0	0	0	0	0	0	0	0
treg.0621.peak_42744	0	0	0	1	0	0	0	0	0	1	0	0	0	0	0	0	0
ImmGenATAC1219.peak_105769	0	0	0	0	0	0	0	0	0	0	0	0	0	0	0	0	0
ImmGenATAC1219.peak_105770	0	0	0	0	0	0	0	0	0	0	0	0	0	0	0	0	0
ImmGenATAC1219.peak_105772	0	0	0	0	1	0	0	0	0	0	0	0	0	0	0	0	1
ImmGenATAC1219.peak_105773	0	0	0	0	0	0	0	0	0	0	0	0	0	0	0	0	0
ImmGenATAC1219.peak_105774	0	0	0	0	0	0	0	0	0	0	0	0	0	0	0	0	0
ImmGenATAC1219.peak_105775	0	0	0	0	1	0	0	0	0	0	0	0	0	0	1	0	0
ImmGenATAC1219.peak_105776	0	1	0	0	0	1	0	0	1	0	0	1	0	1	0	0	0
ImmGenATAC1219.peak_105777	0	0	0	0	0	1	0	0	1	0	0	0	0	0	0	0	0
ImmGenATAC1219.peak_105779	0	0	0	0	0	0	0	0	0	0	0	0	0	0	0	0	0
ImmGenATAC1219.peak_105781	0	0	0	0	0	0	0	0	0	0	0	0	0	0	0	0	0
ImmGenATAC1219.peak_105788	0	0	0	0	0	0	0	0	0	0	0	0	0	0	0	0	0
ImmGenATAC1219.peak_105791	0	0	0	0	0	0	0	0	0	0	0	0	0	0	0	0	0
treg.0621.peak_42745	0	1	0	0	0	0	0	0	0	0	0	0	0	0	0	0	0
ImmGenATAC1219.peak_105806	1	0	1	1	0	1	0	1	0	0	0	0	0	0	0	0	0
ImmGenATAC1219.peak_105807	0	0	0	0	1	1	0	1	1	0	0	0	1	0	1	1	0
ImmGenATAC1219.peak_105808	1	0	0	0	0	1	1	1	0	0	0	0	0	0	0	0	0
ImmGenATAC1219.peak_105809	1	0	0	1	0	1	0	0	0	0	0	0	0	0	0	0	1
treg.0621.peak_42746	1	0	0	1	0	0	0	0	1	0	0	0	0	0	1	0	0
treg.0621.peak_42747	0	0	0	0	0	0	0	0	0	0	0	0	0	0	1	0	0
treg.0621.peak_42748	0	0	0	0	0	0	0	0	0	0	0	0	0	0	0	0	0
ImmGenATAC1219.peak_105810	0	0	0	0	0	0	1	0	0	0	1	0	0	0	0	0	0
treg.0621.peak_42749	0	0	0	0	1	0	0	0	0	0	0	0	0	0	0	0	0
treg.0621.peak_42750	0	0	1	0	0	0	0	0	0	0	0	0	0	0	0	0	0
treg.0621.peak_42751	1	0	0	0	0	0	0	0	0	0	0	1	0	0	0	0	0
treg.0621.peak_42752	0	0	0	0	0	0	0	0	0	0	0	0	0	1	0	0	0
treg.0621.peak_42753	0	0	0	0	0	0	0	0	0	0	0	0	0	0	0	0	0
ImmGenATAC1219.peak_105812	0	0	0	0	0	0	0	0	0	0	0	0	0	0	0	0	0
ImmGenATAC1219.peak_105813	0	0	1	0	0	0	0	0	0	0	0	0	0	0	0	0	0
ImmGenATAC1219.peak_105815	0	0	1	0	0	0	0	0	0	1	0	0	0	0	0	0	0
treg.0621.peak_42754	0	0	0	0	0	0	0	0	0	0	0	0	0	0	0	0	0
ImmGenATAC1219.peak_105818	0	1	0	1	0	0	0	0	0	0	0	0	0	0	0	0	0
treg.0621.peak_42755	0	0	0	0	0	0	0	0	0	0	0	0	0	0	0	0	0
ImmGenATAC1219.peak_105819	0	0	0	0	0	0	0	0	0	0	1	1	0	0	0	0	0
ImmGenATAC1219.peak_105820	0	0	0	1	0	0	0	0	0	0	1	1	0	0	0	0	0
ImmGenATAC1219.peak_105821	0	1	0	0	0	0	0	0	0	0	1	1	0	0	0	0	0
treg.0621.peak_42756	0	1	0	0	0	0	1	0	0	0	1	0	0	0	0	0	0
ImmGenATAC1219.peak_105822	0	0	0	0	0	0	0	0	0	0	0	0	0	0	0	0	0
treg.0621.peak_42757	0	0	0	0	0	0	0	0	0	0	0	0	0	0	0	0	0
treg.0621.peak_42758	0	0	0	0	0	0	0	0	0	0	0	0	0	0	0	0	0
ImmGenATAC1219.peak_105823	0	0	0	0	1	0	0	0	1	1	0	0	0	0	1	0	1
treg.0621.peak_42759	0	0	0	0	1	0	0	0	0	0	0	1	0	0	0	0	0
treg.0621.peak_42760	0	1	0	0	0	0	0	0	0	0	0	0	0	0	0	0	0
ImmGenATAC1219.peak_105824	0	0	0	1	0	0	0	0	0	0	0	0	0	0	0	0	0
ImmGenATAC1219.peak_105825	0	1	0	1	0	0	0	0	1	1	0	1	0	1	0	0	0
treg.0621.peak_42761	0	0	0	1	0	0	0	0	0	0	0	0	0	0	0	0	0
ImmGenATAC1219.peak_105837	0	0	0	0	0	0	0	0	0	0	0	0	0	0	0	0	0
ImmGenATAC1219.peak_105838	0	0	0	0	0	0	0	0	0	0	0	0	0	0	0	0	0
ImmGenATAC1219.peak_105839	0	1	0	0	0	0	0	0	0	0	0	0	0	0	1	0	0
ImmGenATAC1219.peak_105841	0	0	0	0	0	0	0	0	0	0	0	0	0	0	0	1	0
ImmGenATAC1219.peak_105842	0	0	0	0	0	0	0	0	0	0	0	0	0	0	0	0	0
ImmGenATAC1219.peak_105843	0	1	0	0	0	0	0	0	0	0	1	0	0	0	0	1	0
ImmGenATAC1219.peak_105845	0	0	0	0	0	0	0	0	0	0	0	0	0	0	0	0	0
ImmGenATAC1219.peak_105849	1	1	0	0	0	0	0	0	0	0	0	0	1	0	0	0	0
treg.0621.peak_42762	0	1	0	0	0	0	0	0	1	0	0	0	0	1	0	0	0
ImmGenATAC1219.peak_105850	1	1	0	0	0	0	0	0	0	1	0	0	1	1	0	0	0
ImmGenATAC1219.peak_105851	0	1	0	0	0	0	0	0	0	0	0	0	0	0	0	0	0
ImmGenATAC1219.peak_105853	0	1	0	0	0	0	0	0	1	0	1	0	0	0	0	0	0
treg.0621.peak_42763	0	0	0	0	0	0	0	0	0	0	0	0	0	0	0	0	0
ImmGenATAC1219.peak_105854	1	1	0	0	0	0	0	0	0	0	0	0	0	0	1	0	0
treg.0621.peak_42764	0	0	0	0	0	0	0	0	0	0	0	0	0	0	0	0	0
ImmGenATAC1219.peak_105855	0	0	0	0	0	0	0	0	0	0	0	0	0	0	0	0	0
ImmGenATAC1219.peak_105857	0	0	0	0	1	0	0	0	0	0	0	0	0	0	1	0	1
treg.0621.peak_42765	0	0	0	0	0	0	0	0	0	0	0	0	0	0	0	0	0
ImmGenATAC1219.peak_105858	0	0	0	0	0	0	1	0	0	0	0	0	0	0	0	0	0
ImmGenATAC1219.peak_105859	1	0	0	1	1	1	1	1	0	1	1	0	1	0	0	0	0
ImmGenATAC1219.peak_105860	0	0	0	0	0	0	0	0	0	0	0	0	1	0	0	0	0
ImmGenATAC1219.peak_105861	0	0	0	0	1	0	0	0	0	0	1	0	0	0	0	1	0
ImmGenATAC1219.peak_105862	0	0	0	0	1	0	0	0	0	0	1	1	0	0	1	0	0
ImmGenATAC1219.peak_105863	0	1	0	1	1	0	0	0	0	0	1	0	0	0	0	0	1
ImmGenATAC1219.peak_105865	0	0	0	0	0	0	0	0	0	0	0	0	0	0	0	0	0
treg.0621.peak_42766	1	0	0	0	0	0	1	0	0	0	0	0	0	0	0	0	0
ImmGenATAC1219.peak_105866	0	0	1	1	0	0	1	0	0	1	0	0	1	1	1	1	0
ImmGenATAC1219.peak_105867	1	1	0	0	0	1	1	1	0	1	1	1	0	1	1	1	0
ImmGenATAC1219.peak_105868	1	1	0	0	0	1	1	1	0	1	1	1	0	1	1	1	0
ImmGenATAC1219.peak_105869	0	1	0	0	0	0	1	0	0	1	1	0	0	0	0	0	0
treg.0621.peak_42767	0	0	0	0	0	0	1	0	1	1	0	0	0	0	0	0	0
ImmGenATAC1219.peak_105870	1	1	0	0	0	0	0	0	0	0	0	0	1	0	0	0	0
treg.0621.peak_42768	0	0	0	0	0	0	0	0	0	0	0	0	0	0	0	0	0
ImmGenATAC1219.peak_105871	0	0	1	0	0	1	0	1	0	0	1	0	0	0	0	0	0
ImmGenATAC1219.peak_105872	0	1	1	0	0	1	0	1	0	0	0	0	0	0	0	0	0
ImmGenATAC1219.peak_105873	0	1	0	0	0	0	0	0	1	0	0	0	0	1	0	0	0
treg.0621.peak_42769	0	0	0	0	0	0	0	0	0	0	0	0	0	0	0	0	0
ImmGenATAC1219.peak_105877	0	0	1	0	0	0	0	0	0	0	0	0	0	0	0	0	0
treg.0621.peak_42770	0	0	0	0	0	0	0	0	0	0	0	0	0	0	0	0	0
treg.0621.peak_42771	0	0	0	0	0	0	0	0	1	0	0	0	0	0	0	0	0
ImmGenATAC1219.peak_105878	0	0	0	0	1	0	0	0	0	0	0	0	0	0	0	0	1
ImmGenATAC1219.peak_105879	0	0	0	0	1	0	0	0	1	1	0	0	0	0	1	1	1
ImmGenATAC1219.peak_105880	0	1	0	0	1	0	0	0	0	0	0	0	0	1	1	1	1
treg.0621.peak_42772	0	0	0	0	1	0	0	0	0	0	0	0	0	0	1	0	1
ImmGenATAC1219.peak_105881	0	0	0	0	0	0	0	0	0	0	0	0	0	0	1	0	0
treg.0621.peak_42773	0	0	0	0	0	0	0	0	0	0	0	0	0	0	1	1	0
ImmGenATAC1219.peak_105884	0	0	0	0	1	0	0	0	0	0	0	0	0	0	1	1	1
treg.0621.peak_42774	0	0	0	0	1	0	0	0	0	0	0	0	0	0	1	0	1
ImmGenATAC1219.peak_105885	0	0	0	0	0	0	0	0	0	0	0	0	0	0	0	0	0
ImmGenATAC1219.peak_105886	0	0	0	0	0	0	0	0	0	0	0	0	0	0	0	0	0
treg.0621.peak_42775	0	0	0	0	0	0	0	0	1	0	0	0	0	0	1	0	1
treg.0621.peak_42776	0	0	0	0	0	0	0	0	0	0	0	0	0	0	0	0	0
ImmGenATAC1219.peak_105887	0	0	0	0	1	0	0	0	1	1	0	0	0	0	1	0	0
ImmGenATAC1219.peak_105888	1	0	0	0	0	1	1	1	1	0	0	0	1	0	1	0	1
ImmGenATAC1219.peak_105889	0	0	1	0	1	1	0	1	0	1	0	0	0	0	0	0	0
treg.0621.peak_42777	0	0	0	1	0	0	0	1	1	1	0	0	1	0	1	1	0
ImmGenATAC1219.peak_105890	0	0	0	0	0	0	1	0	0	1	0	0	1	0	0	0	0
treg.0621.peak_42778	0	0	0	0	0	0	1	0	1	0	0	0	1	0	0	0	0
treg.0621.peak_42779	0	0	0	0	0	0	0	0	0	0	0	0	0	0	1	0	1
treg.0621.peak_42780	0	0	0	0	0	0	0	0	0	0	0	0	0	0	0	0	0
ImmGenATAC1219.peak_105893	0	0	0	1	1	1	0	0	1	1	0	0	0	0	0	0	0
ImmGenATAC1219.peak_105894	0	0	1	1	0	0	0	0	0	1	0	0	0	0	0	0	0
treg.0621.peak_42781	0	0	0	0	0	0	0	0	0	0	0	0	0	0	0	0	0
treg.0621.peak_42782	0	0	0	0	1	0	0	0	0	0	0	0	0	0	1	0	0
ImmGenATAC1219.peak_105895	0	0	0	0	1	0	0	0	0	0	0	0	0	0	1	0	1
ImmGenATAC1219.peak_105896	0	0	0	0	0	0	0	0	0	0	0	0	0	0	0	0	0
treg.0621.peak_42783	0	0	0	0	0	0	0	0	0	0	0	0	0	0	0	0	0
treg.0621.peak_42784	0	0	0	0	0	0	0	0	0	0	0	0	0	0	0	0	0
ImmGenATAC1219.peak_105897	0	0	1	0	0	0	0	0	0	0	0	0	0	1	0	0	0
treg.0621.peak_42785	0	0	0	0	0	0	0	0	0	0	0	0	0	0	0	0	0
ImmGenATAC1219.peak_105898	0	0	0	0	0	1	1	0	0	0	0	0	0	0	0	0	0
ImmGenATAC1219.peak_105899	0	0	0	1	0	1	1	0	1	0	0	0	0	0	1	0	1
ImmGenATAC1219.peak_105900	0	0	0	0	0	0	0	0	1	0	0	1	0	0	1	0	0
ImmGenATAC1219.peak_105902	0	0	0	0	0	0	0	0	0	0	0	0	0	0	0	0	0
ImmGenATAC1219.peak_105903	0	0	0	0	0	0	1	0	0	1	0	0	0	0	0	0	0
treg.0621.peak_42786	0	0	0	0	0	0	0	0	0	0	0	1	0	0	0	0	0
ImmGenATAC1219.peak_105904	1	0	0	0	0	1	0	1	0	0	0	1	1	0	1	0	0
treg.0621.peak_42787	0	0	0	0	0	0	0	0	0	0	0	0	0	0	0	0	0
treg.0621.peak_42788	0	0	0	0	0	0	0	0	0	0	0	0	0	0	0	0	0
ImmGenATAC1219.peak_105905	0	0	1	0	0	0	0	0	0	1	0	0	0	0	0	0	0
ImmGenATAC1219.peak_105907	0	0	0	0	0	0	0	0	1	0	0	0	0	0	1	0	0
ImmGenATAC1219.peak_105914	0	1	0	0	1	0	0	0	0	0	0	0	0	0	0	0	0
ImmGenATAC1219.peak_105915	0	1	0	0	1	0	0	0	0	0	0	0	0	0	0	0	0
ImmGenATAC1219.peak_105916	0	0	0	0	0	0	0	0	0	0	0	0	0	0	0	0	0
ImmGenATAC1219.peak_105918	0	1	1	1	0	0	0	1	0	1	0	0	0	1	0	1	0
ImmGenATAC1219.peak_105924	0	0	0	0	0	1	0	1	0	1	0	0	1	0	0	1	0
ImmGenATAC1219.peak_105925	1	0	0	0	0	0	0	0	0	0	0	0	1	0	0	0	0
treg.0621.peak_42789	0	0	0	0	0	0	0	0	0	0	0	0	0	0	0	0	0
ImmGenATAC1219.peak_105927	1	0	0	0	0	0	0	0	0	0	0	0	0	0	0	0	0
ImmGenATAC1219.peak_105930	1	0	0	0	0	0	0	0	0	1	0	0	0	0	0	0	0
treg.0621.peak_42790	0	0	0	0	0	0	0	0	0	0	0	0	0	0	0	1	0
ImmGenATAC1219.peak_105935	0	0	0	0	0	0	0	0	0	0	0	0	0	0	1	1	0
ImmGenATAC1219.peak_105941	0	0	0	0	0	0	0	0	0	0	0	0	0	0	0	0	0
ImmGenATAC1219.peak_105942	0	1	0	1	0	0	0	0	0	1	0	0	0	0	0	0	0
ImmGenATAC1219.peak_105943	0	0	0	1	0	0	0	0	0	0	0	0	0	0	0	0	0
ImmGenATAC1219.peak_105944	0	0	0	0	0	0	0	0	0	0	0	0	0	0	0	0	0
ImmGenATAC1219.peak_105961	0	0	0	1	0	0	0	0	0	0	0	0	0	0	0	1	0
ImmGenATAC1219.peak_105962	0	0	0	0	0	0	0	0	0	0	0	0	0	0	0	0	0
ImmGenATAC1219.peak_105965	1	0	1	1	0	0	0	0	0	1	0	0	0	0	0	0	0
ImmGenATAC1219.peak_105973	0	0	0	0	0	0	0	0	0	0	0	0	0	0	0	0	0
ImmGenATAC1219.peak_106023	0	0	1	0	0	0	0	0	0	1	0	0	0	0	0	0	0
ImmGenATAC1219.peak_106047	0	0	0	0	0	0	0	0	0	0	0	0	0	0	0	0	0
ImmGenATAC1219.peak_106062	1	0	0	0	0	0	0	0	0	1	0	0	0	0	0	1	0
treg.0621.peak_42791	1	0	0	0	0	0	0	0	0	0	0	0	0	0	0	0	0
ImmGenATAC1219.peak_106077	1	0	0	0	1	0	1	0	1	1	0	0	1	0	0	1	0
ImmGenATAC1219.peak_106078	0	0	1	0	1	1	0	1	0	1	0	0	0	0	1	1	0
ImmGenATAC1219.peak_106079	1	0	0	0	1	0	0	0	0	1	0	0	0	0	1	1	0
ImmGenATAC1219.peak_106080	1	0	0	1	0	0	0	0	0	1	1	0	0	1	0	1	1
treg.0621.peak_42792	0	0	0	0	0	0	0	0	0	1	0	0	0	0	0	0	0
ImmGenATAC1219.peak_106081	1	0	0	0	0	0	0	0	1	1	0	0	0	0	0	0	0
ImmGenATAC1219.peak_106094	0	0	0	0	0	0	0	0	0	0	0	0	0	0	0	0	0
ImmGenATAC1219.peak_106102	0	0	0	0	0	0	0	0	0	1	0	0	0	0	0	0	0
ImmGenATAC1219.peak_106103	0	0	1	1	0	0	0	0	0	1	0	0	0	0	0	0	0
ImmGenATAC1219.peak_106105	0	0	1	0	0	0	0	0	0	0	0	0	0	0	0	0	0
ImmGenATAC1219.peak_106107	0	0	0	0	0	0	0	0	0	0	0	0	0	0	0	1	0
ImmGenATAC1219.peak_106109	0	0	0	1	0	0	0	0	0	1	0	0	0	0	0	1	0
ImmGenATAC1219.peak_106110	0	0	0	0	0	0	0	0	0	0	0	0	0	0	0	1	0
ImmGenATAC1219.peak_106116	0	0	0	0	0	0	0	0	0	0	0	0	0	0	0	0	0
ImmGenATAC1219.peak_106133	0	0	0	0	1	0	0	0	0	0	0	0	0	0	0	1	0
treg.0621.peak_42793	0	0	0	0	0	0	0	0	0	0	0	0	0	0	0	0	0
treg.0621.peak_42794	0	0	0	0	0	0	0	0	0	0	0	0	0	0	0	0	0
ImmGenATAC1219.peak_106152	0	0	0	0	1	0	0	0	0	0	0	0	0	0	1	1	1
ImmGenATAC1219.peak_106153	0	0	0	0	1	0	0	0	1	0	1	0	0	0	1	1	1
ImmGenATAC1219.peak_106154	0	0	0	0	0	0	0	0	0	0	0	0	0	0	0	1	0
ImmGenATAC1219.peak_106155	0	0	0	0	0	0	0	0	0	0	0	0	0	0	0	0	0
ImmGenATAC1219.peak_106158	0	0	0	0	1	0	0	0	0	0	0	0	0	0	1	0	1
ImmGenATAC1219.peak_106159	0	0	0	0	0	0	0	0	0	0	1	0	0	0	0	0	0
ImmGenATAC1219.peak_106163	0	0	0	0	0	0	0	0	0	0	0	0	0	0	0	0	0
ImmGenATAC1219.peak_106165	0	1	0	0	0	0	0	0	0	0	1	0	0	0	0	1	0
ImmGenATAC1219.peak_106166	0	1	0	0	0	0	0	0	0	0	0	0	0	0	1	1	0
ImmGenATAC1219.peak_106167	0	0	0	1	0	0	0	0	0	0	0	1	0	0	1	1	0
treg.0621.peak_42795	0	0	0	0	0	0	0	0	0	0	0	0	0	0	0	0	0
ImmGenATAC1219.peak_106168	0	0	1	0	0	0	0	0	0	1	0	0	0	0	0	0	0
ImmGenATAC1219.peak_106172	0	1	0	0	0	0	0	0	0	0	0	0	0	0	0	1	0
treg.0621.peak_42796	0	0	0	0	0	0	0	0	0	0	0	0	0	0	0	0	0
ImmGenATAC1219.peak_106183	0	0	0	0	0	0	0	0	1	0	0	0	0	0	0	0	0
ImmGenATAC1219.peak_106191	0	0	0	0	0	0	0	0	0	0	0	0	0	0	0	0	0
ImmGenATAC1219.peak_106192	0	0	0	0	0	0	0	0	0	0	0	0	0	0	0	0	0
ImmGenATAC1219.peak_106196	1	0	0	0	0	0	0	0	0	0	0	0	0	0	0	1	0
ImmGenATAC1219.peak_106197	1	0	0	0	0	0	0	0	0	0	0	0	0	0	0	1	0
ImmGenATAC1219.peak_106200	0	0	0	0	0	0	1	0	0	1	0	0	0	0	1	0	0
ImmGenATAC1219.peak_106201	1	0	1	1	0	1	0	0	0	1	0	0	0	0	1	1	0
ImmGenATAC1219.peak_106202	1	0	0	0	0	1	0	0	0	1	0	0	0	0	1	0	0
treg.0621.peak_42797	0	0	0	0	0	0	0	0	0	0	0	0	0	0	0	0	0
treg.0621.peak_42798	0	0	0	0	0	0	0	0	0	0	0	0	0	0	0	0	0
ImmGenATAC1219.peak_106205	0	0	0	0	0	0	1	0	0	0	1	0	1	0	1	0	0
ImmGenATAC1219.peak_106206	0	0	1	1	1	0	0	1	1	1	0	0	1	1	0	0	0
ImmGenATAC1219.peak_106207	0	0	0	0	0	1	0	1	0	0	0	0	0	0	0	1	0
ImmGenATAC1219.peak_106208	0	0	0	0	1	1	0	1	0	0	0	0	1	0	1	1	0
ImmGenATAC1219.peak_106209	1	0	0	0	0	1	0	0	0	1	0	0	1	0	1	0	0
treg.0621.peak_42799	0	0	0	0	0	0	0	0	1	0	0	0	0	0	1	0	0
ImmGenATAC1219.peak_106213	1	0	0	0	0	0	0	0	0	0	0	0	0	1	1	0	0
ImmGenATAC1219.peak_106219	0	0	0	0	0	0	0	0	0	0	0	0	0	0	0	0	0
ImmGenATAC1219.peak_106255	0	1	0	0	0	0	0	0	0	0	0	0	0	0	0	0	0
ImmGenATAC1219.peak_106256	0	0	0	0	0	0	0	0	0	0	1	0	0	0	0	0	0
ImmGenATAC1219.peak_106257	0	0	0	1	0	0	0	0	0	0	0	0	0	0	0	0	0
ImmGenATAC1219.peak_106258	0	0	0	0	1	0	0	0	0	0	1	0	0	0	1	0	0
ImmGenATAC1219.peak_106259	0	0	0	0	0	0	0	0	0	0	0	0	0	0	1	0	0
ImmGenATAC1219.peak_106275	1	0	0	0	0	0	0	0	0	1	0	0	0	0	0	0	0
ImmGenATAC1219.peak_106280	1	0	0	0	0	0	0	0	0	1	0	0	0	0	0	0	0
ImmGenATAC1219.peak_106285	0	0	0	1	0	0	0	0	0	1	0	0	0	0	0	0	0
ImmGenATAC1219.peak_106286	0	0	0	0	0	0	0	0	0	0	0	0	0	0	0	0	0
ImmGenATAC1219.peak_106289	1	0	0	0	0	0	0	0	0	1	0	0	0	0	0	1	0
ImmGenATAC1219.peak_106295	0	0	0	0	0	0	0	0	0	0	0	0	0	0	0	0	0
ImmGenATAC1219.peak_106299	0	0	0	0	0	0	0	0	0	0	0	0	0	0	0	0	0
ImmGenATAC1219.peak_106300	1	0	0	0	0	0	1	0	0	0	0	0	0	0	0	0	0
ImmGenATAC1219.peak_106303	0	1	0	1	0	1	1	1	0	1	0	0	0	0	0	0	0
ImmGenATAC1219.peak_106304	1	0	0	1	0	0	0	0	0	0	0	0	0	0	0	1	0
ImmGenATAC1219.peak_106322	0	0	0	0	0	0	0	0	0	0	0	0	0	0	0	0	0
ImmGenATAC1219.peak_106325	0	0	0	0	0	0	0	0	0	0	0	0	0	1	0	0	0
ImmGenATAC1219.peak_106326	1	0	0	1	0	0	0	0	1	0	0	0	0	0	0	1	0
ImmGenATAC1219.peak_106327	0	0	0	0	0	1	0	1	0	1	1	0	1	1	0	0	1
ImmGenATAC1219.peak_106328	1	0	0	0	0	0	1	0	0	0	0	1	1	0	0	0	0
ImmGenATAC1219.peak_106338	0	0	0	0	0	0	0	0	0	0	0	0	0	0	0	0	0
ImmGenATAC1219.peak_106349	0	0	1	0	1	0	0	0	0	0	0	0	0	0	0	0	0
ImmGenATAC1219.peak_106350	0	0	1	0	1	0	1	1	0	0	0	0	0	0	0	0	0
ImmGenATAC1219.peak_106351	0	0	0	0	1	1	0	1	0	0	1	0	0	0	0	0	0
ImmGenATAC1219.peak_106352	0	0	0	1	0	1	0	1	1	0	0	0	1	0	0	0	0
ImmGenATAC1219.peak_106353	0	0	0	0	1	1	1	0	0	0	0	0	0	0	0	0	0
treg.0621.peak_42800	0	0	0	0	0	0	1	0	0	0	0	0	0	0	0	0	1
treg.0621.peak_42801	0	0	0	0	0	0	1	0	0	0	0	0	0	0	0	0	0
ImmGenATAC1219.peak_106355	0	0	0	0	0	0	0	0	0	0	0	0	0	0	0	0	0
ImmGenATAC1219.peak_106358	0	0	0	0	0	0	0	0	0	0	0	0	0	0	0	0	0
ImmGenATAC1219.peak_106360	0	0	0	0	0	0	0	0	0	0	0	0	0	0	1	1	0
ImmGenATAC1219.peak_106361	0	0	0	0	0	0	0	0	1	0	0	0	0	0	0	0	0
treg.0621.peak_42802	0	0	0	0	0	0	0	0	0	0	0	0	0	0	0	0	0
ImmGenATAC1219.peak_106364	0	0	0	0	0	0	0	0	0	0	0	0	0	0	0	1	0
ImmGenATAC1219.peak_106367	1	0	0	0	0	0	0	0	0	0	0	0	0	1	0	1	0
ImmGenATAC1219.peak_106368	0	1	0	0	0	0	0	0	0	1	0	0	0	1	0	1	0
ImmGenATAC1219.peak_106369	0	0	0	0	0	0	0	0	0	0	0	0	0	0	0	1	0
ImmGenATAC1219.peak_106377	0	0	0	0	0	0	0	0	0	0	0	0	0	0	0	0	0
treg.0621.peak_42803	0	0	0	0	0	0	0	0	0	0	0	0	0	0	0	0	0
ImmGenATAC1219.peak_106380	0	0	0	1	1	1	1	0	1	1	0	0	0	1	0	1	0
treg.0621.peak_42804	0	0	0	0	0	0	1	0	1	0	0	0	0	0	0	0	0
treg.0621.peak_42805	0	0	0	0	0	0	0	0	0	0	0	0	0	0	0	0	0
ImmGenATAC1219.peak_106381	1	1	0	0	0	0	0	0	0	0	1	0	0	1	0	0	0
ImmGenATAC1219.peak_106383	0	0	0	0	0	0	0	0	0	1	0	0	0	0	0	0	0
ImmGenATAC1219.peak_106394	1	0	0	0	0	0	0	0	0	0	0	0	0	0	0	0	0
ImmGenATAC1219.peak_106395	1	1	0	0	0	0	0	0	0	1	0	0	0	0	0	0	0
ImmGenATAC1219.peak_106403	1	1	0	0	0	0	1	0	0	0	0	0	0	0	0	0	0
ImmGenATAC1219.peak_106408	0	0	0	0	0	0	0	0	0	0	0	0	0	0	0	0	0
ImmGenATAC1219.peak_106409	0	1	0	1	0	0	0	0	0	0	0	0	0	0	0	0	0
ImmGenATAC1219.peak_106410	0	0	0	0	0	0	0	0	0	0	0	0	0	0	0	0	0
ImmGenATAC1219.peak_106415	0	0	0	0	0	0	0	0	0	0	0	0	0	0	0	0	0
treg.0621.peak_42806	0	0	0	0	0	0	0	0	0	0	0	0	0	0	0	0	0
treg.0621.peak_42807	0	0	0	0	0	0	0	0	0	0	0	0	0	0	0	0	0
ImmGenATAC1219.peak_106418	0	0	1	0	0	0	0	0	0	1	0	1	0	0	0	0	0
ImmGenATAC1219.peak_106419	1	0	0	1	0	0	0	0	0	1	0	1	0	0	1	0	0
ImmGenATAC1219.peak_106420	1	1	0	0	0	0	0	0	0	1	1	0	0	0	0	0	0
treg.0621.peak_42808	0	0	0	0	0	0	0	0	0	0	0	0	0	0	0	0	0
ImmGenATAC1219.peak_106421	0	0	0	0	0	0	0	0	0	0	0	1	0	0	0	0	0
ImmGenATAC1219.peak_106422	0	0	0	1	0	0	0	0	0	1	1	1	0	0	0	0	0
ImmGenATAC1219.peak_106423	1	0	0	1	0	0	0	0	0	1	0	0	0	0	0	0	0
treg.0621.peak_42809	0	1	0	0	0	0	0	0	0	0	1	0	0	0	0	0	0
treg.0621.peak_42810	0	0	0	0	0	0	0	0	0	0	0	0	0	0	0	0	0
treg.0621.peak_42811	0	0	0	0	0	0	0	0	0	0	0	0	0	0	0	0	0
ImmGenATAC1219.peak_106424	0	0	0	1	0	0	0	0	0	1	0	0	0	0	0	0	0
ImmGenATAC1219.peak_106425	1	0	0	1	0	0	0	0	0	0	0	0	0	0	0	0	0
ImmGenATAC1219.peak_106426	1	0	0	1	0	0	0	0	0	0	0	0	0	0	0	0	0
ImmGenATAC1219.peak_106427	1	1	0	1	0	0	0	0	0	1	0	0	0	0	0	0	0
ImmGenATAC1219.peak_106428	1	0	0	0	0	0	0	0	0	1	0	0	0	0	0	0	0
ImmGenATAC1219.peak_106434	0	0	0	0	0	0	0	0	0	0	0	0	0	0	0	0	0
ImmGenATAC1219.peak_106436	0	1	0	1	0	0	0	0	0	1	0	0	0	0	0	0	0
ImmGenATAC1219.peak_106437	0	0	0	1	0	0	0	0	0	0	0	0	0	0	0	0	0
ImmGenATAC1219.peak_106438	1	0	0	1	0	0	0	0	0	1	0	1	0	0	0	0	0
ImmGenATAC1219.peak_106439	0	0	0	1	0	0	0	0	0	1	0	0	0	0	0	0	0
ImmGenATAC1219.peak_106440	0	0	0	0	0	0	0	0	0	0	0	1	0	0	0	0	0
ImmGenATAC1219.peak_106441	0	0	0	0	0	0	0	0	0	0	0	0	0	0	0	0	0
treg.0621.peak_42812	0	0	0	0	0	0	0	0	0	0	0	0	0	0	0	0	0
ImmGenATAC1219.peak_106443	1	0	0	0	0	0	1	0	0	0	0	0	0	0	0	0	0
ImmGenATAC1219.peak_106444	0	0	0	1	0	0	1	0	0	1	0	0	0	0	0	0	0
treg.0621.peak_42813	0	0	0	0	0	0	0	0	0	0	0	0	0	0	0	0	0
ImmGenATAC1219.peak_106452	0	0	0	0	0	0	0	0	0	0	1	1	0	0	1	0	1
ImmGenATAC1219.peak_106453	0	0	0	0	1	0	0	0	0	0	1	0	0	0	1	1	1
ImmGenATAC1219.peak_106454	0	0	0	0	0	0	0	0	0	0	0	0	0	0	0	0	0
treg.0621.peak_42814	0	0	0	0	0	0	0	0	0	0	0	0	0	0	0	0	0
treg.0621.peak_42815	0	0	0	0	1	0	0	0	0	0	0	0	0	0	0	0	0
treg.0621.peak_42816	0	0	0	1	0	0	0	0	0	0	0	0	0	0	0	0	0
treg.0621.peak_42817	0	0	0	1	0	0	0	0	0	0	0	0	0	0	0	0	0
treg.0621.peak_42818	0	0	0	1	0	0	0	0	0	1	0	0	0	0	0	0	0
ImmGenATAC1219.peak_106456	0	0	0	1	0	0	0	0	0	0	1	1	0	0	0	1	0
ImmGenATAC1219.peak_106459	0	0	1	0	0	0	0	0	0	0	1	0	0	0	0	0	0
ImmGenATAC1219.peak_106460	0	0	0	1	0	0	0	0	0	0	1	1	0	0	0	0	0
ImmGenATAC1219.peak_106461	0	0	1	0	1	0	0	0	0	1	1	1	0	0	1	0	1
treg.0621.peak_42819	0	1	0	0	0	0	0	0	0	0	0	0	0	0	0	0	0
treg.0621.peak_42820	0	0	0	0	0	0	0	0	0	0	0	0	0	0	0	0	0
treg.0621.peak_42821	0	0	0	0	0	0	0	0	0	0	0	0	0	0	0	0	0
treg.0621.peak_42822	0	0	0	0	0	0	0	0	0	0	0	0	0	0	0	0	0
ImmGenATAC1219.peak_106462	0	1	0	0	0	0	0	0	0	0	0	0	0	0	0	0	0
ImmGenATAC1219.peak_106463	0	1	0	1	0	0	0	0	0	0	0	0	0	0	0	0	0
treg.0621.peak_42823	0	1	0	0	0	0	0	0	0	0	0	0	0	0	0	0	0
ImmGenATAC1219.peak_106465	0	0	0	0	0	0	0	0	0	0	0	0	0	0	0	0	0
treg.0621.peak_42824	0	0	0	0	0	0	0	0	0	0	0	0	0	0	0	0	0
ImmGenATAC1219.peak_106469	0	0	0	0	0	0	0	0	0	0	1	0	0	0	0	0	0
treg.0621.peak_42825	0	0	1	0	0	0	0	0	0	0	0	0	0	0	0	0	0
treg.0621.peak_42826	0	0	1	0	1	0	0	0	0	0	0	1	0	0	0	0	0
ImmGenATAC1219.peak_106482	0	0	0	1	0	1	0	1	0	1	0	0	0	1	0	1	1
ImmGenATAC1219.peak_106483	0	0	0	1	1	0	1	1	0	0	0	0	0	1	0	1	0
ImmGenATAC1219.peak_106484	1	0	0	0	0	0	0	0	0	0	0	0	0	0	0	0	0
treg.0621.peak_42827	0	0	0	0	0	0	0	0	0	0	0	0	0	0	0	0	0
ImmGenATAC1219.peak_106495	0	0	0	0	0	0	0	0	0	0	0	0	0	0	0	0	0
ImmGenATAC1219.peak_106496	0	0	0	0	0	0	0	0	0	0	0	0	0	0	1	0	0
ImmGenATAC1219.peak_106497	0	1	0	0	0	0	0	0	0	0	1	0	0	0	0	0	0
treg.0621.peak_42828	0	1	0	0	0	0	0	0	0	0	1	0	0	0	0	0	0
ImmGenATAC1219.peak_106499	0	0	0	0	0	0	0	0	0	0	1	0	0	0	0	0	0
ImmGenATAC1219.peak_106500	0	1	0	0	0	0	0	0	0	0	1	0	0	0	0	0	0
treg.0621.peak_42829	0	0	0	0	0	0	0	0	0	0	1	0	0	0	0	0	0
ImmGenATAC1219.peak_106503	0	0	0	0	0	0	0	0	0	0	1	0	0	0	0	0	0
ImmGenATAC1219.peak_106504	0	0	0	0	1	0	0	0	0	0	1	0	0	0	1	0	1
ImmGenATAC1219.peak_106505	0	0	0	0	1	0	0	0	0	0	1	0	0	0	1	0	1
treg.0621.peak_42830	0	0	0	0	0	0	0	0	0	0	0	0	0	0	0	0	0
ImmGenATAC1219.peak_106506	0	0	0	0	0	0	0	0	0	0	1	0	0	0	0	0	0
ImmGenATAC1219.peak_106514	0	0	0	0	0	0	0	0	0	0	0	0	0	0	0	0	0
treg.0621.peak_42831	0	0	0	0	0	0	0	0	0	0	0	0	0	0	0	0	0
ImmGenATAC1219.peak_106518	0	1	0	0	0	0	0	0	0	0	1	0	0	0	0	0	0
ImmGenATAC1219.peak_106519	0	1	0	0	0	0	0	0	0	0	1	0	0	0	0	0	0
ImmGenATAC1219.peak_106520	0	1	0	0	1	0	0	0	0	0	1	0	0	0	0	1	0
ImmGenATAC1219.peak_106521	0	1	0	0	0	0	0	0	0	0	1	0	0	0	0	0	0
treg.0621.peak_42832	0	0	0	0	0	0	0	0	0	0	1	0	0	0	0	0	0
ImmGenATAC1219.peak_106522	0	0	0	0	0	0	0	0	0	0	1	0	0	0	0	0	0
ImmGenATAC1219.peak_106523	0	0	0	0	1	0	0	0	0	0	1	0	0	0	0	0	0
treg.0621.peak_42833	0	0	0	0	0	0	0	0	0	0	0	0	0	0	0	0	0
ImmGenATAC1219.peak_106524	0	0	0	0	0	0	0	0	0	0	0	0	0	0	0	0	0
ImmGenATAC1219.peak_106547	0	1	0	0	0	0	0	0	0	0	0	0	0	0	0	0	0
ImmGenATAC1219.peak_106548	0	0	0	0	0	0	0	0	0	0	0	0	0	0	0	0	0
ImmGenATAC1219.peak_106552	0	1	0	0	0	0	0	0	0	0	0	0	0	0	0	0	0
ImmGenATAC1219.peak_106556	0	1	0	0	0	0	0	0	0	0	0	0	0	0	0	0	0
ImmGenATAC1219.peak_106571	0	1	0	0	0	0	0	0	0	0	1	0	0	0	0	0	0
ImmGenATAC1219.peak_106573	0	1	0	0	0	0	0	0	0	0	0	0	0	0	0	0	0
ImmGenATAC1219.peak_106574	0	1	0	1	0	0	0	0	0	0	0	0	0	0	0	0	0
ImmGenATAC1219.peak_106583	0	0	0	0	0	0	0	0	0	1	0	1	0	0	0	0	0
ImmGenATAC1219.peak_106586	1	1	0	0	0	0	0	0	0	0	0	0	0	0	0	0	0
ImmGenATAC1219.peak_106587	0	0	0	0	0	0	0	0	0	0	0	0	0	0	1	0	0
ImmGenATAC1219.peak_106591	1	1	0	0	1	0	0	0	0	1	1	0	1	1	0	0	1
ImmGenATAC1219.peak_106592	0	1	1	0	0	0	0	0	0	0	0	0	0	0	0	0	0
ImmGenATAC1219.peak_106596	0	1	0	0	0	0	0	0	0	0	1	0	0	0	0	0	0
ImmGenATAC1219.peak_106598	1	0	0	0	0	0	0	0	0	0	0	0	0	0	0	0	0
ImmGenATAC1219.peak_106599	0	0	0	0	0	0	1	0	0	0	0	0	0	0	0	0	0
ImmGenATAC1219.peak_106600	0	0	1	0	0	0	0	0	0	0	0	1	0	0	0	0	0
ImmGenATAC1219.peak_106601	0	0	0	0	0	0	0	0	1	0	0	1	0	0	0	0	0
ImmGenATAC1219.peak_106602	0	0	0	1	0	0	0	0	1	0	0	0	0	0	1	0	0
ImmGenATAC1219.peak_106603	0	0	0	0	0	0	0	0	0	0	0	1	0	0	0	0	0
treg.0621.peak_42834	0	1	0	0	0	0	0	0	0	0	0	0	0	0	1	0	0
ImmGenATAC1219.peak_106604	0	0	0	0	0	0	0	0	0	0	1	0	0	0	0	0	0
treg.0621.peak_42835	0	0	0	0	0	0	0	0	0	0	1	0	0	0	0	0	0
treg.0621.peak_42836	0	0	0	0	0	0	0	0	0	0	0	0	0	0	0	0	0
ImmGenATAC1219.peak_106605	0	1	0	0	0	0	0	0	0	0	0	0	0	0	0	0	0
ImmGenATAC1219.peak_106607	0	0	0	0	0	0	0	0	0	0	0	0	0	0	0	0	0
ImmGenATAC1219.peak_106608	0	1	0	1	0	0	0	0	0	0	0	0	0	0	0	0	0
ImmGenATAC1219.peak_106609	0	0	0	0	0	0	1	0	1	0	0	1	0	0	1	0	1
ImmGenATAC1219.peak_106610	0	0	0	0	0	0	0	0	0	0	1	1	1	0	0	1	0
treg.0621.peak_42837	0	0	0	0	0	0	0	0	0	0	0	0	0	0	0	0	0
ImmGenATAC1219.peak_106611	0	1	0	0	0	0	1	0	0	0	0	0	0	0	0	0	0
ImmGenATAC1219.peak_106612	0	1	0	0	1	0	0	0	0	0	1	0	0	0	0	1	0
treg.0621.peak_42838	0	0	0	0	0	0	0	0	0	0	1	1	0	0	0	0	0
ImmGenATAC1219.peak_106613	0	0	0	0	0	0	1	0	0	0	0	0	0	0	0	0	0
ImmGenATAC1219.peak_106614	0	0	1	1	0	0	0	0	0	0	0	0	0	0	0	0	0
ImmGenATAC1219.peak_106615	0	0	0	1	0	0	1	0	0	1	0	0	0	0	1	0	0
ImmGenATAC1219.peak_106616	0	0	0	0	0	0	1	0	1	0	0	0	1	0	1	0	1
ImmGenATAC1219.peak_106617	0	0	0	0	1	1	0	1	1	0	0	0	0	1	1	1	0
ImmGenATAC1219.peak_106618	0	1	0	0	0	0	1	0	1	0	0	0	1	0	0	0	0
ImmGenATAC1219.peak_106619	0	1	0	1	0	0	1	0	1	0	0	0	0	1	0	0	0
ImmGenATAC1219.peak_106620	1	0	0	1	0	0	0	0	1	0	0	0	0	0	0	1	0
treg.0621.peak_42839	0	0	0	1	0	0	1	0	0	0	0	0	0	0	0	0	0
treg.0621.peak_42840	0	0	0	0	0	0	0	0	0	0	0	0	0	0	0	0	0
ImmGenATAC1219.peak_106621	0	0	0	0	0	0	0	0	0	1	0	1	0	0	1	0	0
treg.0621.peak_42841	0	0	1	0	0	0	1	0	0	0	0	0	0	0	0	0	0
treg.0621.peak_42842	0	0	0	0	0	0	0	0	0	1	0	0	0	0	0	0	0
treg.0621.peak_42843	0	0	0	0	0	0	0	0	0	0	0	0	0	0	1	0	0
ImmGenATAC1219.peak_106622	0	0	0	0	0	0	1	0	0	1	0	0	0	0	0	0	0
treg.0621.peak_42844	0	0	1	0	0	0	0	0	0	0	0	0	0	0	0	0	0
ImmGenATAC1219.peak_106623	0	0	0	1	0	0	0	0	0	0	0	1	0	0	0	0	0
treg.0621.peak_42845	0	0	0	0	0	0	1	0	0	0	0	0	0	0	0	0	0
treg.0621.peak_42846	0	0	0	0	0	0	0	0	0	0	0	0	0	0	0	0	0
treg.0621.peak_42847	0	0	0	0	0	0	0	0	0	0	0	0	0	0	0	0	0
ImmGenATAC1219.peak_106624	1	0	1	0	0	0	0	0	0	1	1	0	0	0	1	0	0
ImmGenATAC1219.peak_106625	0	0	1	0	1	1	0	1	0	1	1	1	0	0	1	1	1
ImmGenATAC1219.peak_106626	0	0	1	0	1	1	0	1	0	1	1	1	0	0	1	1	1
ImmGenATAC1219.peak_106627	0	0	0	0	0	0	1	0	0	1	0	1	0	0	1	0	0
ImmGenATAC1219.peak_106628	1	0	0	0	0	0	0	0	0	0	0	1	0	0	1	0	1
ImmGenATAC1219.peak_106629	0	0	0	0	0	0	1	0	0	0	0	0	1	0	0	0	0
treg.0621.peak_42848	0	0	0	0	0	0	0	0	0	0	0	0	0	0	0	0	0
treg.0621.peak_42849	0	0	0	0	0	0	1	0	0	0	0	0	0	0	0	0	0
ImmGenATAC1219.peak_106630	0	0	0	0	0	0	0	0	0	0	0	0	0	0	0	0	0
treg.0621.peak_42850	0	0	0	0	0	0	1	0	0	0	0	0	0	0	0	0	0
treg.0621.peak_42851	0	0	0	0	0	0	0	0	0	0	0	0	0	0	0	0	0
treg.0621.peak_42852	0	0	0	0	0	0	0	0	0	0	0	0	0	0	0	0	0
ImmGenATAC1219.peak_106631	0	1	0	0	0	1	0	0	0	0	1	1	0	0	0	0	0
ImmGenATAC1219.peak_106632	0	1	1	0	1	0	0	1	0	1	1	0	0	0	0	0	0
treg.0621.peak_42853	1	0	0	0	0	0	1	0	0	0	0	0	0	0	0	0	0
treg.0621.peak_42854	0	0	0	0	0	0	0	0	0	0	0	0	0	0	0	0	0
treg.0621.peak_42855	0	0	0	0	0	0	0	0	0	0	0	0	0	0	0	0	0
treg.0621.peak_42856	0	0	0	0	0	0	0	0	0	0	0	0	0	0	0	0	0
treg.0621.peak_42857	0	0	0	0	0	0	0	0	0	0	0	1	0	0	0	0	0
treg.0621.peak_42858	0	0	0	0	0	0	0	0	0	0	0	0	0	0	0	0	0
treg.0621.peak_42859	0	0	0	0	0	0	0	0	0	0	0	0	0	0	0	0	0
treg.0621.peak_42860	0	0	0	0	0	0	0	0	0	0	0	0	0	0	0	0	0
treg.0621.peak_42861	0	0	0	0	0	0	0	0	0	0	0	0	0	0	0	0	0
treg.0621.peak_42862	0	1	0	0	0	0	0	0	0	0	0	0	0	0	0	0	0
treg.0621.peak_42863	0	0	0	1	0	0	0	0	0	0	0	0	0	0	0	0	0
treg.0621.peak_42864	0	0	0	0	0	0	0	0	0	0	0	0	0	0	0	0	0
ImmGenATAC1219.peak_106633	0	0	0	0	0	0	1	0	0	1	0	0	0	0	0	0	0
ImmGenATAC1219.peak_106634	0	0	0	0	0	0	1	0	1	0	0	0	0	0	0	0	0
ImmGenATAC1219.peak_106635	0	1	1	0	1	0	0	0	0	0	0	0	0	0	1	0	0
treg.0621.peak_42865	0	1	0	0	0	0	0	0	0	0	0	0	1	0	0	0	0
ImmGenATAC1219.peak_106636	0	1	1	0	0	0	0	0	0	0	1	0	0	0	0	1	0
ImmGenATAC1219.peak_106637	0	1	1	0	0	0	0	1	0	0	1	0	1	0	0	1	0
ImmGenATAC1219.peak_106638	1	0	0	0	1	0	0	0	1	0	0	0	1	0	1	1	1
treg.0621.peak_42866	0	0	0	0	0	0	1	0	0	0	0	0	1	0	0	0	0
ImmGenATAC1219.peak_106639	0	0	0	0	0	0	0	0	1	0	0	0	0	0	0	0	0
treg.0621.peak_42867	0	0	0	0	0	0	0	0	0	0	0	0	0	0	0	0	0
treg.0621.peak_42868	0	0	0	0	0	0	1	0	0	0	0	0	0	0	0	0	0
treg.0621.peak_42869	0	0	0	0	0	0	0	0	0	0	0	0	0	0	0	0	0
ImmGenATAC1219.peak_106640	0	0	0	0	0	0	1	0	0	0	0	0	0	0	0	0	0
ImmGenATAC1219.peak_106641	0	0	0	0	0	0	1	0	0	0	0	0	0	0	1	0	0
treg.0621.peak_42870	0	0	0	0	0	0	1	0	0	0	0	0	0	0	1	0	0
treg.0621.peak_42871	0	0	0	0	0	0	0	0	0	0	0	0	0	0	0	0	0
ImmGenATAC1219.peak_106642	0	0	0	1	0	0	0	0	0	1	0	0	0	0	0	1	0
ImmGenATAC1219.peak_106643	0	1	0	0	1	0	0	0	0	0	0	0	0	0	1	0	0
ImmGenATAC1219.peak_106644	0	0	0	1	0	0	1	0	0	0	0	0	0	0	1	0	0
treg.0621.peak_42872	0	1	0	0	0	0	0	0	0	0	0	0	0	0	0	0	0
ImmGenATAC1219.peak_106645	0	1	1	1	0	0	0	0	1	1	0	0	1	0	0	0	0
ImmGenATAC1219.peak_106646	0	0	1	0	0	0	1	0	0	0	0	1	0	0	1	0	0
treg.0621.peak_42873	0	0	1	1	0	0	1	0	1	0	0	0	0	0	1	0	0
ImmGenATAC1219.peak_106647	0	1	0	0	0	0	0	0	0	0	1	0	0	0	0	0	0
treg.0621.peak_42874	0	0	0	0	0	0	0	0	0	0	0	0	0	0	0	0	0
treg.0621.peak_42875	0	0	0	1	0	0	0	0	0	0	0	0	0	0	0	0	0
ImmGenATAC1219.peak_106648	0	0	0	0	0	0	0	0	1	0	0	0	0	0	0	0	0
treg.0621.peak_42876	0	0	0	0	0	0	0	0	0	0	0	0	0	0	0	0	0
treg.0621.peak_42877	0	0	0	1	0	0	0	0	0	0	0	0	0	0	0	0	0
ImmGenATAC1219.peak_106649	0	0	0	1	0	0	0	0	0	0	0	1	0	0	0	0	0
ImmGenATAC1219.peak_106650	0	0	1	0	0	0	0	0	0	0	0	0	0	0	0	0	0
ImmGenATAC1219.peak_106651	0	0	1	0	0	0	0	0	0	0	0	0	0	0	0	0	0
ImmGenATAC1219.peak_106652	0	0	0	0	0	0	0	0	0	0	0	0	0	0	0	0	0
ImmGenATAC1219.peak_106653	0	0	0	0	0	0	1	0	0	0	0	0	0	0	0	0	0
ImmGenATAC1219.peak_106654	0	0	0	0	0	0	0	0	0	0	0	0	0	0	0	0	0
treg.0621.peak_42878	0	0	0	0	0	0	0	0	0	0	0	0	0	0	0	0	0
treg.0621.peak_42879	0	0	0	0	0	0	0	0	0	0	0	0	0	0	0	0	0
treg.0621.peak_42880	0	0	0	0	0	0	0	0	0	0	0	0	0	0	0	0	0
treg.0621.peak_42881	0	0	0	0	0	0	0	0	0	0	0	0	0	0	0	0	0
ImmGenATAC1219.peak_106656	0	1	0	0	0	0	0	0	0	0	0	0	0	0	0	0	0
ImmGenATAC1219.peak_106657	0	0	0	0	0	0	0	0	0	0	0	0	0	0	1	0	0
ImmGenATAC1219.peak_106658	0	0	0	0	1	0	0	0	0	0	0	0	0	0	0	0	0
ImmGenATAC1219.peak_106659	0	0	0	0	1	0	0	0	1	0	0	0	0	0	0	0	1
treg.0621.peak_42882	0	0	0	0	0	0	1	0	1	0	0	0	0	0	0	0	0
ImmGenATAC1219.peak_106660	0	1	1	1	0	0	0	0	0	1	0	0	0	0	0	0	0
treg.0621.peak_42883	0	0	0	0	0	0	0	0	0	0	0	0	0	0	0	0	0
treg.0621.peak_42884	0	0	0	0	0	0	0	0	0	0	0	0	0	0	0	0	0
treg.0621.peak_42885	1	0	0	0	0	0	0	0	0	0	0	0	0	0	0	0	0
ImmGenATAC1219.peak_106661	1	0	0	1	0	0	0	0	0	0	0	0	0	0	0	0	0
treg.0621.peak_42886	0	0	0	0	0	0	0	0	0	0	0	0	0	0	0	0	0
treg.0621.peak_42887	0	0	0	0	0	0	0	0	0	0	0	0	0	0	0	0	0
treg.0621.peak_42888	0	0	0	1	0	0	0	0	0	0	0	0	0	0	0	0	0
ImmGenATAC1219.peak_106663	0	0	0	0	0	0	1	0	1	0	0	0	1	0	1	0	0
ImmGenATAC1219.peak_106664	0	1	0	1	0	0	0	1	0	1	0	0	0	1	0	0	0
treg.0621.peak_42889	0	0	0	0	0	0	1	0	0	0	0	0	0	0	0	0	0
ImmGenATAC1219.peak_106665	0	1	1	0	0	0	0	0	0	0	0	0	0	0	1	0	0
treg.0621.peak_42890	0	0	1	0	1	0	0	0	0	0	0	1	0	0	0	0	0
treg.0621.peak_42891	0	0	0	0	0	0	0	0	0	0	0	0	0	0	0	0	0
ImmGenATAC1219.peak_106666	0	1	1	0	0	0	0	0	0	1	1	0	0	0	0	0	0
treg.0621.peak_42892	0	0	0	0	0	0	0	0	0	0	0	0	0	0	0	0	0
treg.0621.peak_42893	0	0	0	0	0	0	0	0	0	0	0	1	0	0	0	0	0
ImmGenATAC1219.peak_106667	1	0	0	0	0	0	0	0	0	1	0	0	0	0	0	0	0
treg.0621.peak_42894	0	0	0	1	0	0	0	0	0	0	0	0	0	0	0	0	0
treg.0621.peak_42895	1	0	0	0	0	0	0	0	0	0	0	0	0	0	0	0	0
treg.0621.peak_42896	0	1	1	1	0	0	0	0	0	0	0	0	0	0	0	0	0
treg.0621.peak_42897	0	0	0	0	0	0	0	0	0	0	0	0	0	0	0	0	0
treg.0621.peak_42898	0	0	0	0	0	0	0	0	0	0	0	0	0	0	0	0	0
ImmGenATAC1219.peak_106669	0	0	0	0	0	0	0	0	0	0	0	0	0	0	0	0	0
treg.0621.peak_42899	0	0	0	0	0	0	0	0	0	0	0	0	0	0	0	0	0
treg.0621.peak_42900	0	0	0	0	0	0	1	0	1	0	0	0	0	0	0	0	0
ImmGenATAC1219.peak_106670	0	0	1	1	0	0	0	0	0	1	0	0	0	1	0	0	0
treg.0621.peak_42901	0	0	0	0	0	0	0	0	0	0	0	0	0	0	0	0	0
treg.0621.peak_42902	0	0	0	0	0	0	0	0	0	0	0	0	0	0	0	0	0
ImmGenATAC1219.peak_106671	0	0	0	0	0	0	1	0	0	0	0	0	0	0	0	0	0
treg.0621.peak_42903	0	0	0	0	0	0	0	0	0	0	0	0	0	0	0	0	0
treg.0621.peak_42904	0	0	0	0	0	0	0	0	0	0	0	0	0	0	0	0	0
treg.0621.peak_42905	0	0	0	0	0	0	0	0	0	0	0	0	0	0	0	0	0
ImmGenATAC1219.peak_106672	0	0	0	0	0	0	0	0	1	1	0	0	0	1	0	0	0
ImmGenATAC1219.peak_106673	0	0	0	0	0	0	0	0	1	0	0	0	0	0	0	0	0
ImmGenATAC1219.peak_106674	0	0	1	0	0	0	0	0	0	0	0	0	0	0	0	0	0
treg.0621.peak_42906	0	0	0	0	0	0	0	0	0	0	0	0	0	0	0	0	0
ImmGenATAC1219.peak_106675	1	1	0	1	0	0	0	0	0	0	0	0	0	1	0	0	0
ImmGenATAC1219.peak_106676	0	1	1	1	0	0	0	0	0	1	0	0	0	0	0	1	1
ImmGenATAC1219.peak_106677	1	1	0	1	0	0	0	0	0	1	0	0	0	0	0	0	0
treg.0621.peak_42907	0	0	0	0	0	0	1	0	0	0	0	0	0	0	0	0	0
ImmGenATAC1219.peak_106678	0	0	0	0	0	0	0	0	0	0	0	0	0	0	0	0	0
treg.0621.peak_42908	0	0	0	0	0	0	0	0	0	0	0	0	0	0	0	0	0
ImmGenATAC1219.peak_106681	0	0	0	0	0	0	0	0	0	1	0	0	0	0	1	0	1
ImmGenATAC1219.peak_106682	0	0	0	0	0	0	0	0	1	0	0	0	0	0	1	0	0
treg.0621.peak_42909	0	0	0	0	0	0	0	0	0	0	0	0	0	0	0	0	0
treg.0621.peak_42910	0	0	0	0	0	0	0	0	0	0	0	0	0	0	0	0	0
ImmGenATAC1219.peak_106684	0	0	0	0	0	0	0	0	0	0	0	0	0	0	0	0	0
treg.0621.peak_42911	0	0	0	0	0	0	0	0	0	0	0	0	0	0	0	0	0
treg.0621.peak_42912	0	0	0	0	0	0	0	0	0	0	0	0	0	0	0	0	0
treg.0621.peak_42913	0	0	0	0	0	0	0	0	0	0	0	0	0	0	0	0	0
treg.0621.peak_42914	0	0	0	0	0	0	1	0	1	0	0	0	0	0	0	0	0
treg.0621.peak_42915	0	0	1	0	0	0	0	0	0	0	0	1	0	0	0	0	0
ImmGenATAC1219.peak_106686	0	0	1	0	0	0	0	0	0	1	0	1	0	0	1	0	0
ImmGenATAC1219.peak_106687	0	1	1	0	0	0	0	0	1	1	0	0	0	0	0	0	0
ImmGenATAC1219.peak_106688	0	0	0	0	0	0	0	0	0	0	0	0	0	0	0	0	0
treg.0621.peak_42916	0	0	0	0	0	0	0	0	0	0	0	0	0	0	0	0	0
treg.0621.peak_42917	0	0	0	0	0	0	0	0	0	0	0	0	0	0	0	0	0
ImmGenATAC1219.peak_106689	0	1	0	1	0	0	0	0	0	0	0	0	0	0	0	0	0
ImmGenATAC1219.peak_106691	0	0	0	0	0	0	0	0	0	0	0	0	0	0	0	0	0
treg.0621.peak_42918	0	0	0	0	0	0	0	0	0	0	0	0	0	0	0	0	0
treg.0621.peak_42919	0	0	0	0	0	0	0	0	0	0	0	0	0	0	0	0	0
treg.0621.peak_42920	0	0	0	0	0	0	0	0	0	0	0	0	0	0	0	0	0
treg.0621.peak_42921	0	0	0	0	0	0	1	0	0	0	0	0	0	0	0	0	0
ImmGenATAC1219.peak_106692	0	0	0	0	0	0	1	0	0	0	0	0	0	0	0	1	0
treg.0621.peak_42922	0	0	0	1	0	0	0	0	0	0	0	0	0	0	0	0	0
ImmGenATAC1219.peak_106693	0	0	0	0	1	0	1	0	0	0	0	0	0	0	1	0	0
ImmGenATAC1219.peak_106694	0	0	0	0	0	0	0	0	0	0	1	0	0	0	0	0	0
treg.0621.peak_42923	0	0	0	0	0	0	0	0	0	0	0	0	0	0	0	0	0
ImmGenATAC1219.peak_106695	0	0	0	0	0	0	0	0	0	0	0	0	0	0	0	0	0
ImmGenATAC1219.peak_106696	0	0	0	0	0	0	0	0	0	0	0	0	0	0	0	0	0
ImmGenATAC1219.peak_106697	0	0	0	0	0	0	0	0	0	0	0	0	0	0	0	0	0
ImmGenATAC1219.peak_106698	0	0	0	0	0	0	1	0	0	0	0	0	0	0	0	0	0
treg.0621.peak_42924	0	0	0	0	0	0	0	0	0	0	0	0	0	0	0	0	0
treg.0621.peak_42925	0	0	0	0	0	0	0	0	0	0	0	0	0	0	0	0	0
treg.0621.peak_42926	0	0	0	0	0	0	0	0	0	0	0	0	0	0	1	0	0
ImmGenATAC1219.peak_106700	0	0	0	0	0	0	0	0	0	0	0	1	0	0	0	0	0
treg.0621.peak_42927	0	0	0	0	0	0	0	0	0	0	0	0	0	0	0	0	0
treg.0621.peak_42928	0	0	0	0	0	0	1	0	0	0	0	1	0	0	0	0	0
ImmGenATAC1219.peak_106701	0	0	0	1	1	0	0	0	0	0	1	1	0	0	1	1	0
treg.0621.peak_42929	0	0	0	0	0	0	0	0	0	0	0	0	0	0	0	0	0
ImmGenATAC1219.peak_106702	0	0	1	0	0	0	0	0	0	0	0	0	0	0	0	0	0
ImmGenATAC1219.peak_106703	0	0	0	0	0	0	0	0	0	0	0	0	0	0	0	0	0
treg.0621.peak_42930	0	0	0	0	0	0	0	0	0	0	0	0	0	0	0	0	0
ImmGenATAC1219.peak_106704	0	0	0	0	0	0	0	0	0	0	0	0	0	0	0	0	0
treg.0621.peak_42931	0	0	0	0	0	0	0	0	0	0	0	0	0	0	0	0	0
treg.0621.peak_42932	0	0	0	0	0	0	0	0	0	0	0	0	0	0	0	0	0
treg.0621.peak_42933	0	0	0	0	0	0	0	0	0	0	0	0	0	0	0	0	0
ImmGenATAC1219.peak_106706	0	0	0	0	0	0	0	0	0	0	0	0	0	0	1	0	0
ImmGenATAC1219.peak_106707	0	1	0	0	0	0	0	0	0	0	0	0	1	0	0	0	0
ImmGenATAC1219.peak_106708	0	1	0	1	0	0	0	0	0	1	1	1	0	0	0	1	0
ImmGenATAC1219.peak_106709	0	0	0	0	0	0	1	0	0	0	0	0	0	0	0	0	0
ImmGenATAC1219.peak_106710	0	0	0	0	1	0	0	0	1	0	0	0	0	0	1	0	1
ImmGenATAC1219.peak_106711	0	1	0	0	0	0	0	0	0	0	0	0	0	0	0	0	0
treg.0621.peak_42934	0	0	0	0	0	0	0	0	0	0	0	0	0	0	0	0	0
ImmGenATAC1219.peak_106712	0	0	0	0	0	0	0	0	0	0	0	0	0	0	0	0	0
treg.0621.peak_42935	0	0	0	0	0	0	0	0	0	0	0	0	0	0	0	0	0
treg.0621.peak_42936	0	0	0	0	0	0	0	0	0	0	0	0	0	0	0	0	0
ImmGenATAC1219.peak_106713	0	0	0	1	0	0	1	0	0	0	0	1	0	0	0	0	0
treg.0621.peak_42937	0	0	0	0	1	0	1	0	0	0	0	1	0	0	0	0	0
treg.0621.peak_42938	0	0	0	0	0	0	1	0	0	0	0	0	0	0	0	0	0
ImmGenATAC1219.peak_106714	0	0	0	1	0	0	1	0	0	0	0	0	1	0	0	0	0
treg.0621.peak_42939	0	0	0	0	0	0	0	0	0	0	0	0	0	0	0	0	0
treg.0621.peak_42940	0	0	0	1	0	0	0	0	0	1	0	0	0	0	0	0	0
treg.0621.peak_42941	0	0	0	0	0	0	0	0	0	0	0	0	0	0	0	0	0
treg.0621.peak_42942	0	0	0	0	0	0	0	0	0	0	0	0	0	0	0	0	0
treg.0621.peak_42943	0	0	0	0	0	0	0	0	0	0	0	0	0	0	0	0	0
treg.0621.peak_42944	0	0	0	0	0	0	0	0	0	0	0	0	0	0	0	0	0
treg.0621.peak_42945	0	0	0	0	0	0	1	0	0	0	0	0	0	0	0	0	0
ImmGenATAC1219.peak_106715	0	1	1	1	0	0	0	0	0	0	1	0	0	0	0	1	0
ImmGenATAC1219.peak_106716	0	1	0	0	1	0	1	0	0	0	0	0	0	0	1	0	1
ImmGenATAC1219.peak_106717	0	1	0	1	1	0	0	0	0	0	0	0	0	0	0	0	0
ImmGenATAC1219.peak_106718	0	0	0	0	1	0	0	0	0	0	0	0	0	0	0	0	1
treg.0621.peak_42946	0	0	0	1	1	0	0	0	0	0	0	0	0	0	0	0	0
ImmGenATAC1219.peak_106719	0	0	0	0	0	0	0	0	0	0	0	0	0	0	0	0	0
treg.0621.peak_42947	0	0	0	0	0	0	0	0	0	0	0	0	0	0	0	0	0
treg.0621.peak_42948	0	0	0	0	0	0	0	0	0	0	0	0	0	0	0	0	0
treg.0621.peak_42949	0	0	0	0	0	0	0	0	0	0	0	0	0	0	0	0	0
ImmGenATAC1219.peak_106721	0	1	0	0	0	0	0	0	0	0	0	0	0	0	0	0	0
treg.0621.peak_42950	0	0	0	0	0	0	0	0	0	0	0	0	0	0	0	0	0
ImmGenATAC1219.peak_106722	0	0	0	0	0	0	0	0	1	0	0	0	0	0	0	0	0
treg.0621.peak_42951	0	0	0	0	0	0	0	0	0	0	0	0	0	0	0	0	0
treg.0621.peak_42952	0	0	0	0	0	0	0	0	0	0	0	0	0	0	0	0	0
treg.0621.peak_42953	0	0	0	0	0	0	1	0	0	0	0	0	0	0	0	0	0
ImmGenATAC1219.peak_106723	0	0	0	0	0	0	0	0	1	0	0	0	0	1	0	0	0
ImmGenATAC1219.peak_106724	0	0	0	0	0	0	0	0	1	0	0	0	0	0	0	0	0
treg.0621.peak_42954	0	0	0	0	0	0	1	0	1	0	0	0	0	0	1	0	0
treg.0621.peak_42955	0	0	0	0	0	0	0	0	0	0	0	0	0	0	1	0	0
ImmGenATAC1219.peak_106725	0	0	0	1	0	1	0	0	1	1	0	0	0	1	0	0	0
treg.0621.peak_42956	0	0	0	1	0	0	0	0	0	0	0	0	0	1	0	0	0
treg.0621.peak_42957	0	0	0	0	0	0	0	0	0	0	0	0	0	0	0	0	0
ImmGenATAC1219.peak_106726	0	0	0	0	0	0	0	0	1	0	0	0	0	0	1	0	1
treg.0621.peak_42958	0	0	0	0	0	0	1	0	0	0	0	0	0	0	0	0	0
treg.0621.peak_42959	0	0	0	1	0	0	0	0	0	0	0	0	0	0	0	0	0
treg.0621.peak_42960	0	0	0	1	0	0	0	0	0	0	0	0	0	0	0	0	0
treg.0621.peak_42961	0	0	0	0	0	0	1	0	0	0	0	0	0	0	0	0	0
treg.0621.peak_42962	0	0	0	0	0	0	0	0	0	0	0	0	0	0	0	0	0
treg.0621.peak_42963	0	0	0	0	0	0	1	0	0	0	0	0	0	0	0	0	0
ImmGenATAC1219.peak_106727	0	0	1	1	0	0	0	0	0	1	0	0	0	1	0	0	0
ImmGenATAC1219.peak_106728	0	0	0	0	0	1	0	1	0	1	0	0	0	1	1	0	0
treg.0621.peak_42964	1	0	0	0	0	0	1	0	1	0	0	0	0	0	0	0	0
treg.0621.peak_42965	0	0	0	0	0	0	0	0	1	0	0	0	0	0	0	0	0
treg.0621.peak_42966	0	0	0	0	0	0	0	0	0	0	0	0	0	0	0	0	0
treg.0621.peak_42967	0	0	0	1	0	0	0	0	0	0	0	0	0	0	0	0	0
treg.0621.peak_42968	0	0	0	0	0	0	0	0	0	0	0	0	0	0	0	0	0
ImmGenATAC1219.peak_106729	0	0	0	0	0	0	0	0	1	0	0	0	0	1	0	0	0
ImmGenATAC1219.peak_106730	0	0	0	0	0	1	0	1	0	0	0	0	0	0	0	0	0
ImmGenATAC1219.peak_106731	0	0	0	0	0	1	0	0	1	1	0	1	0	1	0	0	0
treg.0621.peak_42969	0	0	0	0	1	0	0	0	1	0	0	0	0	0	0	0	0
ImmGenATAC1219.peak_106734	0	0	0	0	0	0	0	0	0	0	0	0	0	0	0	0	0
ImmGenATAC1219.peak_106736	0	0	0	0	0	0	0	0	0	0	0	0	0	1	0	0	0
ImmGenATAC1219.peak_106738	0	0	0	0	0	0	0	0	0	0	0	0	0	0	0	0	0
ImmGenATAC1219.peak_106739	0	0	1	0	0	0	0	0	0	0	0	0	0	0	0	0	0
treg.0621.peak_42970	0	0	0	0	0	0	0	0	0	0	0	0	0	0	0	0	0
ImmGenATAC1219.peak_106740	0	0	0	0	0	0	0	0	0	0	0	0	0	0	0	0	0
ImmGenATAC1219.peak_106741	0	0	0	0	0	0	0	0	0	0	0	0	0	0	0	0	0
treg.0621.peak_42971	0	0	0	0	0	0	0	0	0	0	0	0	0	0	0	0	0
treg.0621.peak_42972	0	0	0	0	0	0	0	0	0	0	0	0	0	0	0	0	0
treg.0621.peak_42973	0	0	0	0	0	0	0	0	0	0	0	0	0	0	0	0	0
treg.0621.peak_42974	0	0	0	0	0	0	0	0	0	0	0	0	0	0	0	0	0
ImmGenATAC1219.peak_106750	0	0	0	0	0	0	0	0	0	0	0	0	0	0	0	0	0
treg.0621.peak_42975	0	0	0	0	0	0	0	0	0	0	0	0	0	0	0	0	0
treg.0621.peak_42976	0	0	0	0	0	0	0	0	0	0	0	0	0	0	0	0	0
treg.0621.peak_42977	0	0	0	0	0	0	0	0	0	0	0	0	0	0	0	0	0
treg.0621.peak_42978	0	0	0	0	0	0	0	0	0	0	0	0	0	0	0	0	0
ImmGenATAC1219.peak_106751	0	0	0	0	0	0	0	0	0	0	0	0	0	0	0	0	0
ImmGenATAC1219.peak_106752	0	0	0	0	0	0	0	0	0	0	0	0	0	0	0	0	0
ImmGenATAC1219.peak_106753	0	0	1	0	0	0	0	0	0	1	0	0	0	1	0	0	0
treg.0621.peak_42979	0	0	0	0	0	0	0	0	0	0	0	0	0	0	0	0	0
treg.0621.peak_42980	0	0	0	0	0	0	0	0	0	0	0	0	0	0	0	0	0
treg.0621.peak_42981	0	0	0	0	0	0	0	0	0	0	0	0	0	1	0	0	0
ImmGenATAC1219.peak_106756	0	0	1	0	0	0	0	0	0	0	0	0	0	1	0	0	0
ImmGenATAC1219.peak_106757	0	0	1	0	0	0	0	0	0	0	0	0	0	1	0	0	0
treg.0621.peak_42982	0	0	0	0	0	0	0	0	0	0	0	0	0	0	0	0	0
ImmGenATAC1219.peak_106761	0	0	0	0	0	0	0	0	0	0	0	0	0	0	0	0	0
ImmGenATAC1219.peak_106763	0	0	0	0	0	0	0	0	0	0	0	0	0	0	0	0	0
ImmGenATAC1219.peak_106764	0	0	0	0	0	0	0	0	0	0	0	0	0	0	0	0	0
ImmGenATAC1219.peak_106765	0	0	0	0	0	0	0	0	0	0	0	0	0	0	0	0	0
treg.0621.peak_42983	0	0	0	0	0	0	0	0	0	0	0	0	0	0	0	0	0
treg.0621.peak_42984	0	0	0	0	0	0	0	0	0	0	0	0	0	0	0	0	0
treg.0621.peak_42985	0	0	0	0	0	0	0	0	0	0	0	0	0	0	0	0	0
treg.0621.peak_42986	0	0	0	0	0	0	0	0	0	0	0	0	0	0	0	0	0
treg.0621.peak_42987	0	0	0	0	0	0	0	0	0	0	0	0	0	0	0	0	0
ImmGenATAC1219.peak_106772	0	1	0	0	0	0	0	0	0	0	0	0	0	1	0	0	0
ImmGenATAC1219.peak_106773	0	1	0	0	0	0	0	0	0	0	0	0	0	1	0	0	0
ImmGenATAC1219.peak_106774	0	0	0	0	0	0	0	0	0	0	0	0	0	0	0	0	0
ImmGenATAC1219.peak_106781	0	0	0	0	0	0	0	0	0	1	0	0	0	0	0	0	0
ImmGenATAC1219.peak_106782	0	0	1	0	0	0	0	0	0	1	0	0	0	1	0	0	0
treg.0621.peak_42988	0	0	0	0	0	0	0	0	0	0	0	0	0	0	0	0	0
ImmGenATAC1219.peak_106785	0	0	0	0	0	0	0	0	0	0	0	0	0	0	0	0	0
ImmGenATAC1219.peak_106786	0	0	1	0	0	0	0	0	0	0	0	0	0	1	0	0	0
ImmGenATAC1219.peak_106788	0	0	0	0	0	0	0	0	0	0	0	0	0	0	0	0	0
ImmGenATAC1219.peak_106799	0	0	0	0	0	0	0	0	0	0	0	0	0	0	0	0	0
treg.0621.peak_42989	0	0	0	0	0	0	0	0	0	0	0	0	0	0	0	0	0
ImmGenATAC1219.peak_106803	0	1	0	1	0	0	0	0	0	1	0	0	0	1	0	0	0
ImmGenATAC1219.peak_106804	0	0	0	0	1	1	0	1	0	1	0	1	0	1	0	0	0
ImmGenATAC1219.peak_106805	0	0	1	0	0	1	0	1	0	1	1	0	0	1	1	0	0
ImmGenATAC1219.peak_106808	0	1	0	0	1	0	0	0	0	0	0	0	0	0	0	0	0
ImmGenATAC1219.peak_106816	1	0	1	0	0	0	0	0	0	1	0	0	0	0	0	0	0
ImmGenATAC1219.peak_106817	0	0	0	0	0	0	0	0	0	0	0	0	0	0	0	0	0
ImmGenATAC1219.peak_106818	0	0	1	0	0	0	0	0	0	0	0	0	0	1	0	0	0
ImmGenATAC1219.peak_106819	0	0	0	0	0	1	0	0	0	1	0	0	0	1	0	0	0
treg.0621.peak_42990	0	0	0	0	0	0	0	0	0	1	0	0	0	1	0	0	0
ImmGenATAC1219.peak_106820	0	0	1	0	0	0	0	0	0	0	0	0	0	1	0	0	0
treg.0621.peak_42991	0	0	0	0	0	0	0	0	0	0	0	0	0	0	0	0	0
ImmGenATAC1219.peak_106822	0	0	0	0	1	1	0	0	0	0	0	1	0	0	1	0	1
ImmGenATAC1219.peak_106823	0	0	0	1	0	0	0	0	0	0	0	1	0	0	0	0	1
treg.0621.peak_42992	0	0	0	0	0	0	0	0	0	0	0	1	0	0	0	0	0
treg.0621.peak_42993	0	0	1	0	0	0	0	0	0	0	0	0	0	0	1	0	0
ImmGenATAC1219.peak_106824	0	0	1	0	1	0	0	0	0	1	0	0	0	0	1	0	0
treg.0621.peak_42994	0	0	0	0	0	0	0	0	0	1	0	0	0	0	1	0	0
ImmGenATAC1219.peak_106826	0	0	0	0	0	0	0	0	0	0	0	0	0	0	0	0	0
ImmGenATAC1219.peak_106827	1	0	0	0	0	0	0	0	0	0	0	1	0	0	0	0	0
ImmGenATAC1219.peak_106828	0	0	0	0	0	0	0	0	0	0	0	0	0	0	1	0	0
treg.0621.peak_42995	0	0	0	0	0	0	0	0	0	0	0	0	0	0	0	0	0
ImmGenATAC1219.peak_106829	0	0	1	0	0	0	0	0	0	0	0	0	0	0	0	0	0
treg.0621.peak_42996	0	0	1	0	0	0	0	0	0	0	0	0	0	0	0	0	0
ImmGenATAC1219.peak_106832	1	0	0	0	0	0	0	0	0	1	0	0	0	1	0	0	0
ImmGenATAC1219.peak_106833	0	0	1	0	0	0	0	0	0	1	0	0	0	1	0	0	0
treg.0621.peak_42997	0	0	0	0	0	0	0	0	0	0	0	0	0	0	0	0	0
ImmGenATAC1219.peak_106834	0	0	1	0	0	0	0	0	1	1	0	0	0	1	0	0	0
treg.0621.peak_42998	0	0	1	0	0	0	0	0	0	1	0	0	0	0	0	0	0
treg.0621.peak_42999	0	0	0	0	0	0	0	0	0	0	0	0	0	1	0	0	0
ImmGenATAC1219.peak_106836	0	0	1	0	0	0	0	0	0	1	0	0	0	1	0	0	0
ImmGenATAC1219.peak_106837	0	0	1	0	0	0	0	0	0	1	0	0	0	1	0	0	0
ImmGenATAC1219.peak_106838	0	0	0	0	0	0	0	0	0	0	0	0	0	0	0	0	0
treg.0621.peak_43000	0	0	0	0	0	0	0	0	1	0	0	0	0	0	0	0	0
ImmGenATAC1219.peak_106839	1	1	0	0	0	0	1	0	0	0	0	0	0	0	0	1	0
ImmGenATAC1219.peak_106840	0	1	1	0	0	1	0	1	0	0	0	0	0	0	0	0	0
ImmGenATAC1219.peak_106841	1	1	0	1	0	0	0	1	0	0	0	1	0	1	0	0	0
ImmGenATAC1219.peak_106842	0	0	0	0	1	0	1	1	0	1	0	0	1	0	0	0	0
treg.0621.peak_43001	0	0	0	1	0	0	1	0	0	1	0	0	0	0	1	0	0
treg.0621.peak_43002	0	0	0	1	0	0	1	0	0	0	0	0	0	0	0	0	0
treg.0621.peak_43003	0	0	0	0	0	0	0	0	0	0	0	0	0	0	0	0	0
treg.0621.peak_43004	0	0	0	0	0	0	0	0	0	0	0	0	0	0	0	0	0
treg.0621.peak_43005	0	0	0	0	0	0	0	0	0	0	0	0	0	0	0	0	0
treg.0621.peak_43006	0	0	1	0	0	0	0	0	0	0	0	0	0	0	0	0	0
treg.0621.peak_43007	0	0	1	0	0	0	0	0	0	0	0	0	0	0	0	0	0
treg.0621.peak_43008	0	0	0	0	0	0	0	0	0	0	0	0	0	0	0	0	0
ImmGenATAC1219.peak_106843	0	0	0	0	0	0	0	0	0	0	0	0	0	0	0	0	0
ImmGenATAC1219.peak_106845	0	0	0	0	0	0	0	0	0	1	0	0	0	1	0	0	0
treg.0621.peak_43009	0	0	0	0	0	0	0	0	0	1	0	0	0	1	0	0	0
ImmGenATAC1219.peak_106846	0	0	0	0	0	0	0	0	1	0	0	0	0	1	0	0	0
ImmGenATAC1219.peak_106848	0	0	0	0	0	0	0	0	0	0	0	0	0	0	0	0	0
ImmGenATAC1219.peak_106850	0	0	0	0	0	0	0	0	0	0	0	0	0	0	0	0	0
treg.0621.peak_43010	0	0	0	0	0	0	0	0	0	0	0	0	0	0	0	0	0
ImmGenATAC1219.peak_106851	0	0	0	1	0	0	0	0	0	0	0	0	0	0	0	0	0
ImmGenATAC1219.peak_106852	0	0	0	0	1	0	0	0	0	0	0	0	0	1	0	0	1
ImmGenATAC1219.peak_106853	0	0	0	1	1	0	0	0	1	0	1	0	0	0	0	1	1
ImmGenATAC1219.peak_106854	1	0	0	0	0	0	0	0	0	0	0	0	0	0	0	0	0
ImmGenATAC1219.peak_106855	0	0	0	1	0	0	0	0	0	0	0	0	0	0	0	0	0
treg.0621.peak_43011	0	0	0	0	0	0	0	0	0	0	0	0	0	0	0	0	0
ImmGenATAC1219.peak_106857	0	0	0	0	0	0	0	0	1	0	0	0	0	0	0	0	0
ImmGenATAC1219.peak_106858	1	1	0	0	1	1	0	1	0	0	0	0	0	0	0	1	0
ImmGenATAC1219.peak_106859	0	0	1	0	1	1	0	1	0	0	0	1	0	0	1	0	0
treg.0621.peak_43012	1	0	0	0	0	0	1	0	0	0	0	0	1	0	0	0	0
ImmGenATAC1219.peak_106866	0	0	0	0	0	0	0	0	1	0	0	0	0	1	0	0	0
ImmGenATAC1219.peak_106867	0	0	0	0	0	0	0	0	0	0	0	0	0	0	0	0	0
ImmGenATAC1219.peak_106868	0	0	0	0	0	0	0	0	0	0	0	0	0	0	0	0	0
ImmGenATAC1219.peak_106869	0	0	0	0	0	0	0	0	0	0	0	0	0	0	0	0	0
ImmGenATAC1219.peak_106871	1	0	0	1	0	0	0	0	0	0	0	0	0	0	0	0	0
ImmGenATAC1219.peak_106872	1	0	0	0	0	0	0	0	0	0	0	0	0	0	0	0	0
ImmGenATAC1219.peak_106895	0	1	0	1	0	0	0	0	0	0	0	0	0	0	0	0	0
ImmGenATAC1219.peak_106896	1	0	0	0	0	0	0	0	0	0	0	0	0	0	0	0	0
ImmGenATAC1219.peak_106899	0	0	0	0	0	0	0	0	0	0	0	0	0	0	0	0	0
ImmGenATAC1219.peak_106926	0	0	1	0	0	0	0	0	0	0	0	0	0	1	0	0	0
ImmGenATAC1219.peak_106946	0	0	0	0	0	0	0	0	0	0	0	0	0	0	0	0	0
treg.0621.peak_43013	0	0	0	0	0	0	0	0	0	0	0	0	0	0	0	0	0
ImmGenATAC1219.peak_106948	0	0	0	0	0	0	0	0	0	0	0	0	0	0	0	0	0
treg.0621.peak_43014	0	0	0	0	0	0	0	0	0	0	0	0	0	0	0	0	0
ImmGenATAC1219.peak_106953	0	0	0	0	0	0	0	0	0	0	0	0	0	1	0	0	0
ImmGenATAC1219.peak_106954	0	0	1	0	0	1	0	0	0	1	1	0	0	1	0	0	0
ImmGenATAC1219.peak_106955	0	0	0	0	0	0	0	0	1	0	0	0	0	0	1	0	0
treg.0621.peak_43015	0	0	0	0	0	0	0	0	0	0	0	0	0	0	0	0	0
ImmGenATAC1219.peak_106956	0	0	0	0	0	0	0	0	0	0	0	0	0	0	1	1	0
treg.0621.peak_43016	0	0	0	0	0	0	0	0	0	0	0	0	0	0	0	0	0
ImmGenATAC1219.peak_106957	0	0	0	0	0	0	0	0	0	0	0	0	0	0	0	0	0
ImmGenATAC1219.peak_106959	0	0	0	1	0	0	0	0	0	1	0	0	0	0	0	0	0
treg.0621.peak_43017	0	0	1	1	0	0	0	0	0	1	0	0	0	0	0	0	0
ImmGenATAC1219.peak_106960	0	0	0	0	0	0	1	0	0	1	0	0	0	0	0	0	0
ImmGenATAC1219.peak_106963	0	0	0	0	0	0	0	0	0	0	0	0	0	1	0	0	0
ImmGenATAC1219.peak_106964	0	0	0	0	0	0	0	0	0	1	0	0	0	0	0	0	0
ImmGenATAC1219.peak_106965	0	0	0	1	0	0	0	0	0	0	0	0	0	0	0	0	0
treg.0621.peak_43018	0	0	0	1	0	0	0	0	0	0	0	0	0	0	0	0	0
treg.0621.peak_43019	0	0	0	0	0	0	0	0	0	0	0	0	0	0	0	0	0
ImmGenATAC1219.peak_106981	1	0	0	0	0	0	0	0	0	0	0	0	0	0	0	0	0
ImmGenATAC1219.peak_106988	0	1	0	0	0	0	0	0	0	0	1	1	0	0	1	0	0
ImmGenATAC1219.peak_106989	0	1	0	1	0	0	0	0	0	0	0	0	0	0	0	0	0
ImmGenATAC1219.peak_106991	0	0	0	0	0	0	0	0	0	0	1	0	0	0	0	0	0
treg.0621.peak_43020	0	0	0	0	0	0	0	0	0	0	0	0	0	0	0	0	0
ImmGenATAC1219.peak_106995	0	0	0	0	0	0	0	0	0	0	0	0	0	0	0	1	0
ImmGenATAC1219.peak_107001	0	0	1	0	0	0	0	0	0	1	0	0	0	0	1	1	0
ImmGenATAC1219.peak_107002	0	0	1	0	0	0	1	0	1	0	0	0	0	0	1	1	0
ImmGenATAC1219.peak_107003	0	1	1	0	0	0	0	0	0	1	0	0	0	1	0	0	0
ImmGenATAC1219.peak_107006	0	0	0	0	0	0	0	0	0	0	0	0	0	0	0	0	0
ImmGenATAC1219.peak_107007	0	0	0	0	0	0	0	0	0	0	0	0	0	0	0	0	0
ImmGenATAC1219.peak_107008	0	0	0	0	0	0	0	0	0	0	0	0	0	0	1	1	0
treg.0621.peak_43021	0	0	0	0	0	0	0	0	0	0	0	0	0	0	0	0	0
ImmGenATAC1219.peak_107015	0	0	0	0	0	0	0	0	0	0	0	0	0	0	0	0	0
ImmGenATAC1219.peak_107016	0	0	1	0	0	0	0	0	0	1	0	0	0	0	0	0	0
ImmGenATAC1219.peak_107018	0	0	1	0	0	0	0	0	0	0	0	0	0	0	0	0	0
ImmGenATAC1219.peak_107021	0	0	0	0	0	0	0	0	0	0	0	0	0	0	1	0	0
treg.0621.peak_43022	0	0	0	0	0	0	0	0	0	0	0	0	0	0	0	0	0
ImmGenATAC1219.peak_107022	0	0	0	1	0	0	0	0	0	0	0	0	0	0	0	0	0
ImmGenATAC1219.peak_107025	0	0	0	0	0	0	0	0	0	0	0	0	0	0	0	0	0
ImmGenATAC1219.peak_107028	0	0	0	0	0	0	0	0	0	0	0	0	0	0	1	0	0
ImmGenATAC1219.peak_107029	0	0	0	0	0	0	0	0	0	0	0	0	0	0	0	0	0
ImmGenATAC1219.peak_107034	0	0	1	0	0	0	0	0	0	0	0	0	0	0	0	0	0
treg.0621.peak_43023	0	0	1	0	0	0	0	0	0	0	0	0	0	1	0	0	0
treg.0621.peak_43024	0	0	0	0	0	0	0	0	0	0	0	0	0	1	0	0	0
ImmGenATAC1219.peak_107035	0	0	1	0	0	0	0	0	0	0	0	0	0	0	0	0	0
treg.0621.peak_43025	0	0	0	0	0	0	0	0	0	0	0	0	0	0	0	0	0
ImmGenATAC1219.peak_107044	0	0	0	0	0	0	0	0	0	0	0	0	0	0	0	0	0
ImmGenATAC1219.peak_107047	0	0	0	0	0	0	0	0	0	0	1	0	0	0	0	0	0
ImmGenATAC1219.peak_107048	0	0	0	0	0	0	0	0	0	0	0	0	0	0	0	0	0
ImmGenATAC1219.peak_107050	0	0	0	0	0	0	0	0	0	0	0	0	0	0	0	0	0
ImmGenATAC1219.peak_107051	0	0	0	0	0	0	0	0	0	0	0	0	0	0	0	0	0
ImmGenATAC1219.peak_107057	0	0	0	0	0	0	0	0	0	0	0	0	0	0	1	1	1
ImmGenATAC1219.peak_107058	0	0	0	0	0	0	0	0	0	0	0	0	0	0	0	0	0
ImmGenATAC1219.peak_107061	0	0	0	0	0	0	1	0	0	1	0	0	0	0	1	0	0
treg.0621.peak_43026	0	0	0	0	1	0	0	0	0	0	0	0	1	0	1	0	0
treg.0621.peak_43027	0	0	0	0	0	0	1	1	1	1	0	0	0	0	0	0	0
ImmGenATAC1219.peak_107062	0	1	0	0	0	1	0	1	0	0	0	0	0	0	0	0	0
ImmGenATAC1219.peak_107063	0	0	0	0	1	1	0	1	0	0	0	0	1	0	0	0	1
treg.0621.peak_43028	0	0	0	1	0	0	0	0	0	0	0	0	0	0	0	0	0
ImmGenATAC1219.peak_107067	0	0	0	0	0	0	0	0	0	0	0	0	0	0	0	0	0
ImmGenATAC1219.peak_107068	0	0	0	0	0	0	0	0	0	0	0	0	0	0	0	0	0
ImmGenATAC1219.peak_107083	0	0	0	0	0	0	0	0	0	0	0	0	0	0	0	1	0
ImmGenATAC1219.peak_107085	0	0	0	0	0	0	0	0	0	0	0	0	0	0	0	1	0
ImmGenATAC1219.peak_107086	0	0	0	0	0	0	0	0	0	0	0	0	0	0	0	1	0
treg.0621.peak_43029	0	0	0	0	0	0	0	0	0	0	0	0	0	0	0	0	0
ImmGenATAC1219.peak_107088	0	0	0	0	0	0	0	0	0	0	0	0	0	0	0	1	0
treg.0621.peak_43030	0	1	0	0	1	1	0	1	1	0	1	0	0	0	0	1	0
treg.0621.peak_43031	0	0	0	1	0	1	0	1	0	0	1	0	0	0	0	0	0
treg.0621.peak_43032	0	0	0	0	1	0	0	1	0	1	0	0	1	0	0	0	0
ImmGenATAC1219.peak_107090	0	0	0	0	0	0	1	0	0	0	0	0	0	0	0	0	0
ImmGenATAC1219.peak_107114	0	0	0	0	0	0	0	0	0	0	0	0	0	0	0	0	0
treg.0621.peak_43033	0	0	0	0	0	0	0	0	0	0	0	0	0	0	0	0	0
ImmGenATAC1219.peak_107115	0	0	0	0	0	0	0	0	0	0	0	0	0	0	1	0	0
ImmGenATAC1219.peak_107116	0	0	0	0	1	0	0	0	0	0	0	0	0	0	1	0	1
ImmGenATAC1219.peak_107117	0	0	0	0	1	0	1	0	0	0	0	0	0	0	1	0	0
ImmGenATAC1219.peak_107118	0	0	0	0	1	0	0	0	1	0	0	1	1	0	1	0	1
ImmGenATAC1219.peak_107119	0	1	0	0	0	0	0	0	0	0	0	0	0	0	0	0	0
ImmGenATAC1219.peak_107120	0	0	0	0	0	0	1	0	0	0	0	1	0	0	0	0	0
ImmGenATAC1219.peak_107121	0	0	0	1	1	0	0	0	0	0	0	0	0	0	0	0	0
ImmGenATAC1219.peak_107122	0	0	0	1	0	0	0	0	0	1	0	0	0	0	1	0	0
ImmGenATAC1219.peak_107123	1	0	0	1	0	0	1	0	1	1	0	0	0	0	1	0	0
treg.0621.peak_43034	1	0	0	0	0	0	1	0	0	0	0	0	0	0	1	0	0
ImmGenATAC1219.peak_107124	0	1	0	1	1	0	0	0	0	1	0	0	0	1	0	0	1
ImmGenATAC1219.peak_107125	0	1	0	0	0	1	0	1	1	1	0	1	0	1	0	1	0
ImmGenATAC1219.peak_107126	0	1	0	0	1	1	0	1	0	0	1	0	0	1	1	0	0
ImmGenATAC1219.peak_107127	0	1	1	0	1	0	0	0	0	0	0	0	0	0	1	0	0
ImmGenATAC1219.peak_107128	0	1	0	0	0	0	0	0	0	0	0	0	0	1	0	0	0
ImmGenATAC1219.peak_107143	0	1	0	0	0	0	0	0	0	0	1	1	0	0	0	0	0
ImmGenATAC1219.peak_107144	0	1	0	1	0	0	0	0	0	0	1	1	0	0	0	1	0
treg.0621.peak_43035	0	0	0	0	0	0	0	0	0	0	0	0	0	0	0	0	0
ImmGenATAC1219.peak_107146	1	1	0	1	0	0	0	0	0	0	0	0	0	0	0	0	0
ImmGenATAC1219.peak_107151	1	0	0	0	0	0	0	0	0	0	0	0	0	0	0	0	0
ImmGenATAC1219.peak_107152	0	0	1	0	0	0	0	0	0	0	0	0	0	0	0	0	0
treg.0621.peak_43036	0	0	1	0	0	0	0	0	0	0	0	0	0	0	0	0	0
ImmGenATAC1219.peak_107157	1	0	1	1	0	0	0	0	0	1	1	0	0	0	0	0	0
ImmGenATAC1219.peak_107158	1	0	0	0	0	1	0	0	0	1	0	0	0	0	0	1	0
ImmGenATAC1219.peak_107159	1	0	0	0	0	0	1	0	0	1	0	0	0	0	0	0	1
treg.0621.peak_43037	1	0	0	0	0	0	0	0	0	0	0	0	0	0	0	1	0
ImmGenATAC1219.peak_107160	1	0	0	0	0	0	0	0	0	0	0	0	0	0	0	0	0
ImmGenATAC1219.peak_107166	0	0	1	0	0	0	0	0	0	0	0	0	0	0	0	0	0
ImmGenATAC1219.peak_107168	0	0	0	0	0	0	0	0	0	0	0	0	0	0	0	1	0
ImmGenATAC1219.peak_107169	0	0	0	0	0	0	0	0	0	0	0	0	0	0	0	1	0
ImmGenATAC1219.peak_107189	0	0	0	0	0	0	0	0	0	0	0	0	0	1	0	1	0
ImmGenATAC1219.peak_107193	1	0	0	0	0	0	0	0	0	0	0	0	0	0	0	0	0
ImmGenATAC1219.peak_107208	1	0	0	0	0	0	0	0	0	1	0	0	0	0	0	0	1
ImmGenATAC1219.peak_107225	0	0	0	0	0	0	0	0	0	0	0	0	0	0	0	0	0
ImmGenATAC1219.peak_107227	1	0	0	0	0	0	0	0	0	0	0	0	0	0	0	1	0
ImmGenATAC1219.peak_107229	1	0	1	0	0	0	0	0	0	1	1	0	0	1	1	1	1
ImmGenATAC1219.peak_107230	1	0	1	0	1	0	0	0	0	0	0	0	0	0	1	1	1
ImmGenATAC1219.peak_107231	0	0	1	0	1	1	0	0	0	1	1	0	1	1	1	1	1
treg.0621.peak_43038	1	0	0	0	0	0	0	0	0	1	0	1	0	0	1	0	1
ImmGenATAC1219.peak_107234	0	1	1	1	0	0	0	0	0	1	1	0	0	0	0	1	0
treg.0621.peak_43039	0	1	0	0	0	0	0	0	0	0	0	0	0	0	0	0	0
ImmGenATAC1219.peak_107244	1	0	0	0	0	0	0	0	0	0	0	0	0	0	0	1	0
ImmGenATAC1219.peak_107247	0	1	0	1	0	0	0	0	0	1	1	0	0	0	0	1	0
ImmGenATAC1219.peak_107248	1	0	0	0	0	0	0	0	0	0	0	0	0	0	0	0	0
ImmGenATAC1219.peak_107249	0	0	0	0	0	0	0	0	0	0	0	0	0	0	0	0	0
ImmGenATAC1219.peak_107250	1	0	0	0	0	0	0	0	0	1	0	0	0	0	0	0	0
ImmGenATAC1219.peak_107253	0	0	0	0	0	0	0	0	0	0	0	0	0	0	0	0	0
ImmGenATAC1219.peak_107254	0	0	0	0	0	0	0	0	0	1	0	0	0	1	0	0	0
ImmGenATAC1219.peak_107257	1	0	1	1	0	0	0	0	0	1	1	0	0	0	0	1	0
ImmGenATAC1219.peak_107258	1	0	1	1	0	0	0	0	0	1	0	0	0	1	0	1	0
ImmGenATAC1219.peak_107259	1	0	0	1	0	0	1	0	1	1	0	0	0	0	0	0	0
treg.0621.peak_43040	0	0	0	0	0	0	0	0	0	0	0	0	0	0	0	0	0
treg.0621.peak_43041	0	0	0	0	0	0	0	0	0	0	0	0	0	0	0	0	0
treg.0621.peak_43042	0	0	0	0	0	0	0	0	1	0	0	0	0	0	0	0	0
ImmGenATAC1219.peak_107263	1	0	1	0	1	1	0	1	0	1	1	0	0	0	0	1	0
ImmGenATAC1219.peak_107264	1	1	0	0	0	0	0	0	0	1	0	0	0	0	0	1	0
ImmGenATAC1219.peak_107265	1	1	0	0	0	0	0	0	0	1	0	1	0	0	0	0	0
ImmGenATAC1219.peak_107268	0	0	0	0	0	0	1	0	0	0	0	0	0	0	0	0	0
treg.0621.peak_43043	0	0	0	0	0	0	0	0	0	0	0	0	0	0	0	0	0
ImmGenATAC1219.peak_107276	1	0	0	0	0	0	0	0	0	0	0	0	0	0	0	0	0
ImmGenATAC1219.peak_107281	0	0	0	0	0	0	0	0	0	0	0	0	0	0	0	0	0
ImmGenATAC1219.peak_107282	0	0	1	0	0	0	0	0	0	1	0	0	0	1	0	0	0
ImmGenATAC1219.peak_107283	0	0	1	0	0	0	0	0	0	1	0	0	0	0	0	0	0
ImmGenATAC1219.peak_107286	0	0	1	0	0	0	0	0	0	0	0	0	0	0	0	0	0
ImmGenATAC1219.peak_107291	0	0	1	0	0	0	1	0	0	0	0	0	0	1	0	1	0
ImmGenATAC1219.peak_107292	0	0	1	0	0	0	0	0	0	1	0	0	0	0	0	0	0
ImmGenATAC1219.peak_107293	0	0	0	0	0	0	0	0	0	0	0	0	0	0	0	0	0
ImmGenATAC1219.peak_107298	0	0	0	0	0	0	0	0	0	0	0	0	0	0	0	0	0
ImmGenATAC1219.peak_107299	0	0	1	1	0	0	1	0	0	0	0	0	0	0	0	0	0
treg.0621.peak_43044	0	0	0	0	0	0	0	0	0	0	0	0	0	0	0	0	0
ImmGenATAC1219.peak_107301	1	0	0	0	0	0	1	0	0	0	0	0	0	0	1	1	0
ImmGenATAC1219.peak_107302	1	0	1	0	0	0	0	0	0	0	0	0	0	0	1	0	0
treg.0621.peak_43045	0	0	0	0	0	0	0	0	0	0	0	0	0	0	0	0	0
ImmGenATAC1219.peak_107307	0	0	0	0	0	0	0	0	0	0	0	0	0	0	0	0	0
treg.0621.peak_43046	0	0	0	0	0	0	0	0	0	0	0	0	0	0	1	0	0
treg.0621.peak_43047	0	0	0	0	0	0	0	0	0	0	0	0	0	0	0	0	0
treg.0621.peak_43048	0	0	0	0	0	0	0	0	0	0	0	0	0	0	0	0	0
ImmGenATAC1219.peak_107308	1	1	0	0	0	0	0	0	0	1	0	0	0	1	0	0	0
ImmGenATAC1219.peak_107309	0	0	0	1	0	0	1	0	0	1	0	0	1	0	0	0	0
ImmGenATAC1219.peak_107310	0	0	0	0	1	0	0	0	0	0	1	1	1	0	0	1	1
ImmGenATAC1219.peak_107311	0	0	0	0	0	0	0	0	1	0	0	0	0	0	0	0	0
treg.0621.peak_43049	0	0	0	0	0	0	0	0	0	0	0	0	0	0	0	0	0
treg.0621.peak_43050	0	0	0	0	0	0	0	0	0	0	0	0	0	0	0	0	0
ImmGenATAC1219.peak_107313	0	0	0	0	0	0	0	0	1	0	0	0	0	0	1	0	0
treg.0621.peak_43051	0	0	0	0	0	0	0	0	0	0	0	0	0	0	0	0	0
ImmGenATAC1219.peak_107314	0	0	0	0	1	1	0	0	1	0	0	1	0	0	1	0	1
ImmGenATAC1219.peak_107315	0	0	0	0	0	0	0	0	0	0	0	0	0	0	1	0	1
treg.0621.peak_43052	0	0	0	0	0	0	1	0	1	0	0	0	0	0	0	0	0
treg.0621.peak_43053	0	0	0	0	0	0	0	0	1	1	0	1	0	0	0	0	0
ImmGenATAC1219.peak_107316	0	0	0	1	1	1	0	0	0	1	0	0	0	0	0	0	0
ImmGenATAC1219.peak_107317	0	0	0	0	1	1	1	1	0	1	0	0	0	0	0	0	0
ImmGenATAC1219.peak_107318	0	1	1	0	1	1	0	1	1	1	1	0	1	0	0	0	0
ImmGenATAC1219.peak_107319	0	1	1	0	1	1	0	1	1	1	1	0	1	0	0	0	0
ImmGenATAC1219.peak_107321	0	0	0	0	1	1	1	1	0	0	0	0	1	0	0	1	0
treg.0621.peak_43054	0	0	1	0	1	0	0	1	1	0	0	0	1	0	0	0	1
ImmGenATAC1219.peak_107322	0	0	1	0	1	1	0	1	1	1	0	0	0	0	1	1	0
ImmGenATAC1219.peak_107323	0	0	0	0	1	0	0	0	1	1	0	0	0	1	0	0	0
treg.0621.peak_43055	0	0	0	0	0	0	0	0	0	1	0	1	0	0	0	0	0
treg.0621.peak_43056	0	0	0	0	0	0	1	0	0	1	0	0	0	0	0	0	0
ImmGenATAC1219.peak_107324	1	0	0	0	0	0	1	0	0	0	0	0	0	0	1	0	0
treg.0621.peak_43057	0	0	0	0	0	0	0	0	1	0	0	0	0	0	1	0	0
ImmGenATAC1219.peak_107325	0	0	0	0	0	0	0	0	1	0	0	0	0	0	0	0	0
ImmGenATAC1219.peak_107326	0	0	1	0	0	0	0	0	0	0	0	0	0	0	0	0	0
ImmGenATAC1219.peak_107327	0	0	1	0	0	0	0	0	0	0	0	0	0	0	0	0	0
treg.0621.peak_43058	0	0	1	0	0	0	0	0	0	1	0	0	0	0	0	0	0
treg.0621.peak_43059	1	0	0	0	0	0	1	0	0	0	0	0	0	0	0	0	0
ImmGenATAC1219.peak_107328	1	0	1	0	0	0	0	0	0	0	0	0	0	1	1	0	0
treg.0621.peak_43060	0	0	1	0	0	0	0	0	0	0	0	0	0	0	0	0	0
ImmGenATAC1219.peak_107329	0	1	0	0	0	1	0	1	0	0	1	0	0	0	0	0	0
ImmGenATAC1219.peak_107330	0	0	0	0	0	0	0	0	0	0	0	0	0	0	0	0	0
ImmGenATAC1219.peak_107331	0	0	0	0	0	0	0	0	0	0	0	0	0	1	0	0	0
treg.0621.peak_43061	0	0	0	0	0	0	0	0	0	0	0	0	0	0	0	0	0
treg.0621.peak_43062	0	0	0	0	0	0	0	0	0	0	0	0	0	0	0	0	0
treg.0621.peak_43063	0	0	1	0	0	0	0	0	0	0	0	0	0	1	0	0	0
ImmGenATAC1219.peak_107332	0	0	1	0	0	0	0	0	0	0	0	0	0	0	0	0	0
treg.0621.peak_43064	0	0	0	0	0	0	1	0	0	0	0	0	1	0	0	0	0
ImmGenATAC1219.peak_107340	1	0	0	0	1	1	0	1	0	1	0	0	0	1	0	0	0
ImmGenATAC1219.peak_107341	0	0	0	0	1	1	0	1	0	1	1	0	1	0	0	0	0
ImmGenATAC1219.peak_107342	1	0	0	1	0	1	1	0	0	1	0	0	0	0	1	1	0
treg.0621.peak_43065	0	0	0	0	0	0	0	0	1	0	0	0	1	1	0	0	0
treg.0621.peak_43066	1	1	0	0	0	0	0	0	0	0	0	0	0	0	0	0	0
treg.0621.peak_43067	1	1	0	0	1	0	0	0	0	1	1	0	0	0	0	0	0
treg.0621.peak_43068	1	0	0	0	0	0	0	0	1	0	1	0	1	0	0	0	0
ImmGenATAC1219.peak_107343	1	1	0	1	0	0	0	0	0	0	1	0	0	0	0	0	0
treg.0621.peak_43069	0	0	0	0	0	0	0	0	1	0	0	0	0	0	0	0	0
ImmGenATAC1219.peak_107351	0	0	0	0	0	0	0	0	0	0	0	0	0	0	0	0	0
ImmGenATAC1219.peak_107352	0	0	0	0	0	0	0	0	0	0	0	0	0	0	0	0	0
ImmGenATAC1219.peak_107356	1	0	0	1	0	0	0	0	0	0	0	0	0	0	0	0	0
ImmGenATAC1219.peak_107368	0	1	0	0	0	0	0	0	0	0	0	0	0	0	0	0	0
ImmGenATAC1219.peak_107385	0	1	1	0	0	0	0	0	0	0	0	0	0	1	0	1	0
ImmGenATAC1219.peak_107389	0	0	0	0	0	0	0	0	0	0	0	0	0	1	0	0	0
ImmGenATAC1219.peak_107390	0	1	0	0	0	0	0	0	0	1	0	0	0	1	0	1	0
ImmGenATAC1219.peak_107391	0	1	1	0	0	0	0	0	0	0	0	0	0	1	0	1	0
ImmGenATAC1219.peak_107393	0	0	0	0	0	0	0	0	0	0	0	0	0	0	0	0	0
ImmGenATAC1219.peak_107396	0	0	0	0	0	0	0	0	0	0	0	0	0	1	0	0	0
ImmGenATAC1219.peak_107406	0	0	0	0	0	0	0	0	0	0	0	0	0	0	0	0	0
ImmGenATAC1219.peak_107407	0	0	0	0	0	0	0	0	0	0	0	0	0	0	0	1	0
ImmGenATAC1219.peak_107435	0	0	0	0	0	0	0	0	0	0	0	0	0	0	0	0	0
ImmGenATAC1219.peak_107436	0	0	0	0	0	0	0	0	0	0	0	0	0	0	0	0	0
ImmGenATAC1219.peak_107438	0	1	0	0	0	0	0	0	0	0	0	0	0	1	0	0	0
ImmGenATAC1219.peak_107459	0	0	0	1	0	0	0	0	0	1	0	1	1	0	0	1	0
ImmGenATAC1219.peak_107460	0	0	0	1	0	0	0	0	0	0	0	1	0	0	0	0	0
treg.0621.peak_43070	0	0	0	1	0	0	0	0	0	1	0	0	0	0	1	1	0
ImmGenATAC1219.peak_107468	0	0	0	1	1	0	0	0	0	1	0	1	0	0	1	1	1
ImmGenATAC1219.peak_107469	0	0	0	1	1	0	0	0	0	1	0	1	0	0	0	0	1
treg.0621.peak_43071	0	0	0	1	0	0	0	0	0	0	0	0	0	0	0	0	0
ImmGenATAC1219.peak_107471	0	0	0	1	0	0	0	0	0	1	0	0	0	0	0	1	0
ImmGenATAC1219.peak_107472	0	1	1	1	0	0	0	0	0	1	0	0	0	0	0	0	0
ImmGenATAC1219.peak_107473	0	0	1	1	0	0	0	0	0	1	1	0	0	0	0	1	0
ImmGenATAC1219.peak_107474	0	0	1	1	0	0	1	0	0	0	1	1	0	0	0	0	0
ImmGenATAC1219.peak_107475	1	0	0	1	1	0	1	0	0	1	0	1	0	0	0	1	1
ImmGenATAC1219.peak_107476	0	0	0	0	0	0	1	0	0	0	0	0	0	0	0	0	0
ImmGenATAC1219.peak_107478	0	0	0	1	0	0	0	0	0	0	0	0	0	0	0	0	0
treg.0621.peak_43072	0	0	0	1	0	0	0	0	0	0	0	1	0	0	0	0	0
ImmGenATAC1219.peak_107479	0	1	0	1	0	0	1	0	0	0	1	1	0	0	0	0	0
ImmGenATAC1219.peak_107480	0	0	0	0	0	0	0	0	0	1	0	1	0	0	0	0	0
treg.0621.peak_43073	0	0	0	0	0	0	0	0	0	0	0	0	0	0	0	0	0
treg.0621.peak_43074	0	0	0	0	0	0	0	0	0	0	0	0	0	0	0	0	0
ImmGenATAC1219.peak_107481	0	1	0	1	1	0	0	0	0	1	0	1	0	0	0	0	0
ImmGenATAC1219.peak_107482	0	1	0	1	1	1	0	1	0	0	0	0	0	0	0	1	0
ImmGenATAC1219.peak_107483	1	1	0	0	0	1	0	1	0	0	0	0	1	0	0	0	0
treg.0621.peak_43075	1	0	0	0	0	0	0	0	0	0	0	1	0	0	0	0	0
treg.0621.peak_43076	0	0	0	0	0	0	0	0	0	0	0	0	0	0	0	0	0
ImmGenATAC1219.peak_107487	0	0	0	0	0	0	0	0	0	0	0	0	0	0	0	0	0
ImmGenATAC1219.peak_107488	0	0	0	0	0	0	0	0	0	0	0	0	0	0	0	0	0
ImmGenATAC1219.peak_107489	0	0	0	0	1	0	0	0	0	0	1	1	0	0	0	1	1
ImmGenATAC1219.peak_107490	0	0	0	1	0	0	0	1	0	0	0	1	0	0	1	0	0
ImmGenATAC1219.peak_107499	1	0	0	0	0	0	0	0	0	0	0	0	0	0	0	0	0
treg.0621.peak_43077	0	0	0	0	0	0	0	0	0	0	0	0	0	0	0	0	0
ImmGenATAC1219.peak_107505	1	0	0	1	0	0	0	0	0	1	1	0	0	0	0	0	0
ImmGenATAC1219.peak_107506	1	0	0	1	1	0	0	0	0	1	0	0	0	0	0	0	0
ImmGenATAC1219.peak_107507	1	0	0	0	0	0	0	0	0	0	0	0	0	0	0	0	0
ImmGenATAC1219.peak_107509	1	0	0	1	0	0	1	0	0	0	0	0	0	0	0	0	0
treg.0621.peak_43078	1	0	0	0	0	0	0	0	0	0	0	0	0	0	0	0	0
ImmGenATAC1219.peak_107510	0	0	1	1	1	1	0	1	0	0	0	1	0	0	0	0	1
ImmGenATAC1219.peak_107511	0	0	0	0	1	1	0	1	0	1	0	1	0	0	0	0	0
ImmGenATAC1219.peak_107512	1	0	0	0	0	0	0	0	0	0	0	1	1	0	0	0	0
treg.0621.peak_43079	0	0	0	0	0	0	0	0	0	0	0	0	0	0	0	0	0
ImmGenATAC1219.peak_107513	0	0	0	0	1	0	0	0	0	0	0	0	0	0	1	0	1
ImmGenATAC1219.peak_107514	0	0	0	0	1	0	0	0	0	0	0	0	0	0	1	1	1
treg.0621.peak_43080	0	0	0	0	0	0	0	0	0	0	0	0	0	0	1	0	0
treg.0621.peak_43081	0	1	0	0	0	0	0	0	0	0	1	1	0	0	0	0	0
ImmGenATAC1219.peak_107515	0	1	0	1	1	0	0	0	0	0	1	1	0	0	1	1	1
treg.0621.peak_43082	0	0	0	0	0	0	0	0	0	0	0	0	0	0	0	0	0
ImmGenATAC1219.peak_107516	0	0	0	0	0	0	0	0	0	0	0	1	0	0	1	1	0
treg.0621.peak_43083	0	0	0	0	0	0	0	0	0	0	0	0	0	0	0	0	0
treg.0621.peak_43084	0	0	0	0	0	0	0	0	0	0	0	0	0	0	0	0	0
ImmGenATAC1219.peak_107517	0	0	0	0	0	0	0	0	0	0	1	0	0	0	0	1	0
ImmGenATAC1219.peak_107518	0	1	0	0	0	0	0	0	0	0	1	0	0	0	0	1	0
ImmGenATAC1219.peak_107519	0	1	0	0	0	0	0	0	0	0	1	1	0	0	0	1	0
ImmGenATAC1219.peak_107520	0	1	0	0	0	0	0	0	0	0	1	0	0	0	0	1	0
ImmGenATAC1219.peak_107521	0	1	0	0	1	0	0	0	0	0	1	0	0	0	0	0	0
ImmGenATAC1219.peak_107522	0	1	0	0	0	0	0	0	0	0	1	0	0	0	0	0	0
treg.0621.peak_43085	0	0	0	0	0	0	0	0	0	0	0	0	0	0	0	0	0
ImmGenATAC1219.peak_107524	0	1	1	1	0	0	0	1	0	1	1	0	0	0	0	0	0
treg.0621.peak_43086	0	1	0	1	0	0	0	0	0	1	1	0	0	0	0	0	0
ImmGenATAC1219.peak_107525	0	1	0	1	0	0	0	0	0	0	0	0	0	0	0	0	0
treg.0621.peak_43087	0	1	0	0	0	0	0	0	0	0	0	0	0	0	0	0	0
treg.0621.peak_43088	0	1	0	0	0	0	0	0	0	0	0	0	0	0	0	0	0
treg.0621.peak_43089	0	1	0	0	0	0	0	0	0	0	1	0	0	0	0	0	0
ImmGenATAC1219.peak_107527	0	1	0	1	0	0	0	0	0	0	0	0	0	0	0	0	0
treg.0621.peak_43090	0	1	0	1	0	0	0	0	0	0	0	0	0	0	0	0	0
ImmGenATAC1219.peak_107528	0	1	0	1	0	0	0	0	0	0	0	0	0	0	0	0	0
ImmGenATAC1219.peak_107529	0	1	0	0	0	0	0	0	0	0	1	0	0	0	1	1	0
treg.0621.peak_43091	0	0	0	0	0	0	0	0	0	0	0	0	0	0	0	0	0
ImmGenATAC1219.peak_107532	0	0	0	0	1	0	0	0	0	0	1	0	0	0	1	1	1
ImmGenATAC1219.peak_107534	0	0	0	0	0	0	0	0	0	0	0	0	0	0	0	0	0
treg.0621.peak_43092	0	0	0	0	0	0	0	0	0	0	0	0	0	0	0	0	0
ImmGenATAC1219.peak_107538	0	0	0	0	0	0	0	0	0	0	0	0	0	0	0	1	0
ImmGenATAC1219.peak_107539	0	0	0	0	0	0	0	0	0	0	0	0	0	0	0	1	0
treg.0621.peak_43093	0	0	0	0	0	0	0	0	0	0	0	0	0	0	0	0	0
treg.0621.peak_43094	0	0	0	0	0	0	0	0	0	0	1	0	0	0	0	1	0
ImmGenATAC1219.peak_107544	0	0	0	0	1	0	0	0	0	0	1	0	0	0	1	1	0
ImmGenATAC1219.peak_107547	0	0	0	0	0	0	0	0	0	0	0	0	0	0	0	1	0
ImmGenATAC1219.peak_107552	0	0	0	0	0	0	0	0	0	0	0	0	0	0	1	1	0
ImmGenATAC1219.peak_107553	0	0	0	0	0	0	0	0	0	0	0	0	0	0	0	1	0
ImmGenATAC1219.peak_107554	0	0	0	0	0	0	0	0	0	0	0	0	0	0	0	0	0
treg.0621.peak_43095	0	0	0	0	0	0	0	0	0	0	0	0	0	0	0	0	0
ImmGenATAC1219.peak_107564	0	0	0	0	0	0	0	0	0	0	0	0	0	0	0	0	0
ImmGenATAC1219.peak_107567	0	0	0	0	0	0	0	0	0	0	0	0	0	0	0	0	0
ImmGenATAC1219.peak_107568	0	0	0	0	0	0	0	0	0	0	0	0	0	0	0	0	0
ImmGenATAC1219.peak_107569	0	0	1	0	0	0	0	0	0	0	0	0	0	0	0	0	0
ImmGenATAC1219.peak_107571	0	0	1	0	0	0	0	0	0	1	0	0	0	0	0	0	0
treg.0621.peak_43096	0	0	0	1	0	0	0	0	0	0	0	0	0	0	0	0	0
ImmGenATAC1219.peak_107574	0	0	0	0	0	0	0	0	0	0	0	0	0	0	0	1	0
ImmGenATAC1219.peak_107575	0	0	0	0	0	0	0	0	0	0	0	0	0	0	1	0	0
ImmGenATAC1219.peak_107576	0	0	0	0	0	1	1	0	0	0	0	1	0	1	0	0	1
treg.0621.peak_43097	0	0	0	0	0	0	1	0	0	0	0	0	0	0	0	0	0
treg.0621.peak_43098	0	0	0	0	0	0	0	0	0	0	0	0	0	0	0	0	0
treg.0621.peak_43099	0	0	0	0	0	0	0	0	0	0	0	0	0	0	0	0	0
treg.0621.peak_43100	0	0	0	0	0	0	0	0	0	0	0	0	0	0	0	0	0
treg.0621.peak_43101	0	0	0	0	0	0	1	0	0	0	0	1	0	0	0	0	0
treg.0621.peak_43102	1	0	0	0	0	0	0	0	0	0	0	1	0	0	1	0	0
treg.0621.peak_43103	1	0	0	0	0	0	0	0	0	1	0	0	0	0	0	0	0
ImmGenATAC1219.peak_107577	0	1	0	0	0	1	1	1	1	0	0	0	0	0	1	1	1
ImmGenATAC1219.peak_107578	0	0	1	0	1	1	0	1	0	1	0	0	0	0	0	0	0
ImmGenATAC1219.peak_107579	0	0	0	0	1	0	1	1	1	0	0	1	0	1	1	0	0
treg.0621.peak_43104	0	0	0	0	0	0	1	0	0	0	0	0	0	0	0	0	0
ImmGenATAC1219.peak_107580	1	0	0	0	0	0	0	0	0	1	1	0	0	0	0	0	0
ImmGenATAC1219.peak_107585	0	1	0	0	0	0	0	0	0	1	0	0	0	0	0	1	0
ImmGenATAC1219.peak_107589	0	1	0	0	0	0	0	0	0	0	0	0	0	0	0	0	0
ImmGenATAC1219.peak_107590	0	1	0	0	0	0	0	0	0	0	0	0	0	0	0	0	0
ImmGenATAC1219.peak_107595	0	1	0	0	1	0	0	0	0	0	1	0	0	1	0	1	0
ImmGenATAC1219.peak_107596	0	1	0	0	1	0	0	0	0	0	1	0	0	0	1	0	1
ImmGenATAC1219.peak_107597	0	1	0	1	1	0	0	0	0	0	1	0	0	1	1	1	0
ImmGenATAC1219.peak_107600	0	1	0	0	0	0	0	0	1	0	0	0	0	1	0	0	0
treg.0621.peak_43105	0	0	0	0	0	0	0	0	0	0	0	0	0	0	0	0	0
ImmGenATAC1219.peak_107602	0	0	0	0	0	0	0	0	0	0	1	0	0	0	0	0	0
ImmGenATAC1219.peak_107603	0	0	0	0	0	0	0	0	1	0	1	0	0	0	0	0	0
ImmGenATAC1219.peak_107604	0	1	0	0	0	0	0	0	0	0	0	0	0	0	0	0	0
ImmGenATAC1219.peak_107605	0	0	0	0	0	0	0	0	0	0	0	0	0	0	0	0	0
ImmGenATAC1219.peak_107606	0	1	0	0	0	0	0	0	0	0	1	0	0	0	0	0	0
ImmGenATAC1219.peak_107607	0	0	0	0	0	1	0	0	0	1	1	0	0	0	0	0	1
ImmGenATAC1219.peak_107608	0	1	0	0	0	0	1	0	0	0	0	0	0	0	0	0	0
ImmGenATAC1219.peak_107612	0	1	0	1	0	0	0	0	0	0	0	0	0	0	0	0	0
ImmGenATAC1219.peak_107613	0	1	0	0	0	0	0	0	0	0	1	0	0	0	0	0	0
ImmGenATAC1219.peak_107616	0	0	0	0	0	0	0	0	0	0	0	0	0	0	0	0	0
ImmGenATAC1219.peak_107623	0	1	0	0	0	0	0	0	0	0	0	0	0	0	0	0	0
ImmGenATAC1219.peak_107625	0	0	0	0	0	0	0	0	0	0	0	0	0	0	0	0	0
treg.0621.peak_43106	0	0	1	0	0	0	0	0	0	0	0	0	0	1	0	0	0
ImmGenATAC1219.peak_107626	0	1	1	0	0	0	0	0	0	0	0	0	0	1	0	1	0
ImmGenATAC1219.peak_107630	0	1	0	0	0	0	0	0	0	0	0	0	0	0	0	1	0
ImmGenATAC1219.peak_107631	0	0	0	0	0	0	0	0	0	0	0	0	0	0	0	0	0
ImmGenATAC1219.peak_107637	0	1	0	0	0	0	0	0	0	0	0	0	0	0	0	0	0
treg.0621.peak_43107	0	1	0	0	0	0	0	0	0	0	0	0	0	0	0	0	0
ImmGenATAC1219.peak_107651	0	0	0	0	1	0	0	0	0	0	0	0	0	1	1	1	1
treg.0621.peak_43108	0	0	0	0	0	0	0	0	1	0	0	0	0	0	0	0	1
ImmGenATAC1219.peak_107656	0	1	0	0	0	0	0	0	1	0	0	0	0	1	0	1	0
ImmGenATAC1219.peak_107657	0	0	0	0	0	0	0	0	0	0	0	0	0	0	0	0	0
ImmGenATAC1219.peak_107658	0	0	1	0	0	0	0	0	1	0	0	0	0	1	0	1	0
ImmGenATAC1219.peak_107659	0	0	0	0	0	0	0	0	0	0	0	0	0	1	0	0	0
treg.0621.peak_43109	0	0	0	0	0	0	0	0	0	0	0	0	0	0	0	0	0
treg.0621.peak_43110	0	1	0	0	0	0	0	0	0	0	0	0	0	0	0	1	0
ImmGenATAC1219.peak_107662	0	1	0	0	0	0	0	0	0	0	0	0	0	0	0	1	0
ImmGenATAC1219.peak_107664	0	1	0	0	0	0	0	0	0	0	0	0	0	1	0	1	0
ImmGenATAC1219.peak_107665	0	0	0	0	0	0	0	0	0	0	0	0	0	0	0	0	0
treg.0621.peak_43111	0	0	0	0	0	0	0	0	0	0	0	0	0	0	0	0	0
ImmGenATAC1219.peak_107666	0	0	0	0	0	0	0	0	0	0	0	0	0	0	0	0	0
ImmGenATAC1219.peak_107668	0	0	0	0	0	0	0	0	0	0	0	0	0	1	0	0	0
ImmGenATAC1219.peak_107677	0	0	0	0	0	0	0	0	0	0	0	0	0	0	0	0	0
ImmGenATAC1219.peak_107679	0	1	0	1	0	0	0	0	0	0	0	0	0	1	0	0	0
ImmGenATAC1219.peak_107687	0	1	0	0	0	0	0	0	0	0	0	0	0	0	0	0	0
ImmGenATAC1219.peak_107688	0	1	0	0	0	0	0	0	0	0	1	0	0	0	0	0	0
ImmGenATAC1219.peak_107689	0	1	0	1	0	0	0	0	0	0	0	0	0	0	0	0	0
ImmGenATAC1219.peak_107690	0	1	0	1	0	0	0	0	0	1	0	0	0	0	0	0	0
ImmGenATAC1219.peak_107691	0	1	0	1	0	0	0	0	0	1	0	1	0	0	0	1	0
ImmGenATAC1219.peak_107694	0	1	0	0	0	0	0	0	0	0	0	0	0	0	0	0	0
ImmGenATAC1219.peak_107697	0	1	0	0	0	0	0	0	0	0	0	0	0	0	0	0	0
treg.0621.peak_43112	0	1	0	1	0	0	0	0	0	0	0	0	0	0	0	0	0
ImmGenATAC1219.peak_107699	0	1	0	1	0	0	0	0	0	0	0	0	0	0	0	0	0
ImmGenATAC1219.peak_107701	0	1	0	1	0	0	0	0	0	0	0	0	0	0	0	0	0
treg.0621.peak_43113	0	1	0	0	0	0	0	0	0	0	0	0	0	0	0	0	0
ImmGenATAC1219.peak_107702	0	1	0	0	0	0	0	0	0	0	0	0	0	0	0	0	0
treg.0621.peak_43114	0	1	0	0	0	0	0	0	0	0	0	0	0	0	0	0	0
ImmGenATAC1219.peak_107703	0	1	0	1	0	0	0	0	0	0	0	0	0	0	0	0	0
treg.0621.peak_43115	0	0	0	0	0	0	0	0	0	0	0	0	0	0	0	0	0
treg.0621.peak_43116	0	0	0	0	0	0	0	0	0	0	0	0	0	0	0	0	0
ImmGenATAC1219.peak_107713	0	1	0	1	0	0	0	0	0	1	0	0	0	0	0	0	0
ImmGenATAC1219.peak_107714	0	0	0	1	0	0	0	0	0	1	0	0	0	0	0	0	0
treg.0621.peak_43117	0	1	0	0	0	0	0	0	0	0	0	0	0	0	0	0	0
ImmGenATAC1219.peak_107718	1	0	0	0	1	1	0	1	1	1	1	0	0	0	1	0	0
ImmGenATAC1219.peak_107719	1	0	0	0	1	1	0	1	1	1	1	0	0	0	1	0	0
ImmGenATAC1219.peak_107720	0	0	0	0	0	1	0	1	0	0	0	0	0	0	1	0	0
ImmGenATAC1219.peak_107721	0	1	0	0	0	1	1	1	0	0	0	0	1	0	0	0	0
treg.0621.peak_43118	0	0	0	0	0	0	0	0	0	0	0	0	0	0	0	0	0
ImmGenATAC1219.peak_107723	0	0	0	0	0	0	0	0	0	0	1	0	0	0	0	0	0
treg.0621.peak_43119	0	0	0	0	0	0	0	0	0	0	0	0	0	0	0	0	0
treg.0621.peak_43120	1	0	0	0	0	0	0	0	0	0	0	0	0	0	0	0	0
ImmGenATAC1219.peak_107724	0	0	0	0	0	0	1	0	1	0	0	0	0	0	0	0	0
ImmGenATAC1219.peak_107728	0	1	0	0	0	0	0	0	0	0	0	0	0	0	0	0	0
ImmGenATAC1219.peak_107734	0	0	1	0	0	0	0	0	0	0	0	0	0	0	0	0	0
ImmGenATAC1219.peak_107735	0	0	1	0	0	0	0	0	0	0	0	0	0	0	0	0	0
ImmGenATAC1219.peak_107755	0	0	0	0	0	0	0	0	0	0	0	0	0	0	0	1	0
ImmGenATAC1219.peak_107772	0	1	0	0	0	0	0	0	0	0	0	0	0	0	0	0	0
ImmGenATAC1219.peak_107773	0	0	0	0	0	0	0	0	0	0	0	0	0	0	0	1	0
treg.0621.peak_43121	0	0	0	0	0	0	0	0	0	0	0	0	0	0	0	1	0
ImmGenATAC1219.peak_107774	0	0	0	0	0	0	0	0	0	0	0	0	0	0	0	0	0
ImmGenATAC1219.peak_107775	0	0	0	0	0	0	0	0	0	0	0	0	0	0	0	1	0
ImmGenATAC1219.peak_107776	0	0	0	0	0	0	0	0	0	0	0	0	0	0	0	1	0
treg.0621.peak_43122	0	0	0	0	0	0	0	0	0	0	0	0	0	0	0	1	0
ImmGenATAC1219.peak_107778	0	1	0	0	0	0	0	0	0	0	0	0	0	0	0	1	0
ImmGenATAC1219.peak_107779	0	1	0	0	0	0	0	0	0	0	1	0	0	0	0	1	0
ImmGenATAC1219.peak_107780	0	1	0	0	0	0	0	0	0	0	0	0	0	0	0	0	0
ImmGenATAC1219.peak_107782	0	0	0	0	0	0	0	0	0	0	0	0	0	0	0	0	0
ImmGenATAC1219.peak_107783	0	0	0	0	0	0	0	0	0	0	0	0	0	0	0	0	0
ImmGenATAC1219.peak_107784	0	0	0	0	0	0	0	0	0	0	0	0	0	0	0	1	0
ImmGenATAC1219.peak_107786	0	0	0	0	0	0	0	0	0	0	0	0	0	0	0	0	0
ImmGenATAC1219.peak_107792	1	0	0	0	0	0	0	0	0	0	0	0	0	0	0	0	0
ImmGenATAC1219.peak_107813	0	0	1	0	0	0	0	0	0	0	0	0	0	0	0	0	0
ImmGenATAC1219.peak_107814	0	0	0	0	0	0	0	0	0	1	1	0	0	0	0	1	0
ImmGenATAC1219.peak_107815	0	1	0	0	0	0	0	0	0	0	0	0	0	0	0	1	0
ImmGenATAC1219.peak_107816	1	0	0	1	0	0	0	0	0	0	0	1	0	0	0	0	0
ImmGenATAC1219.peak_107824	0	0	0	0	0	0	0	0	0	0	0	0	0	0	0	1	0
ImmGenATAC1219.peak_107826	1	0	0	1	0	0	0	0	0	0	0	0	0	0	0	1	0
ImmGenATAC1219.peak_107828	0	0	0	0	0	0	0	0	0	0	0	0	0	0	0	1	0
ImmGenATAC1219.peak_107829	0	0	0	0	0	0	0	0	0	0	0	0	0	0	0	1	0
ImmGenATAC1219.peak_107830	0	0	0	1	0	0	0	0	0	0	0	0	0	0	0	1	0
ImmGenATAC1219.peak_107837	0	0	0	0	0	0	0	0	0	0	0	0	0	0	0	0	0
ImmGenATAC1219.peak_107853	1	0	0	0	0	0	0	0	0	0	0	0	0	1	0	1	0
ImmGenATAC1219.peak_107854	1	0	0	0	0	0	0	0	0	1	0	0	0	0	1	1	0
ImmGenATAC1219.peak_107862	0	0	0	0	0	0	0	0	0	0	0	0	0	0	0	0	0
ImmGenATAC1219.peak_107869	0	0	0	0	0	0	0	0	0	0	0	0	0	0	0	0	0
treg.0621.peak_43123	0	0	0	0	0	0	0	0	0	0	0	0	0	0	0	0	0
treg.0621.peak_43124	0	0	0	0	0	0	0	0	0	0	0	0	0	0	0	0	0
ImmGenATAC1219.peak_107882	1	0	0	1	0	0	0	0	0	0	0	0	0	1	0	0	0
treg.0621.peak_43125	0	0	0	0	0	0	0	0	0	0	0	0	0	0	0	0	0
ImmGenATAC1219.peak_107886	0	0	0	0	0	0	0	0	0	1	0	0	0	1	0	0	0
ImmGenATAC1219.peak_107888	1	1	0	1	0	1	1	0	0	1	1	0	0	0	0	1	0
ImmGenATAC1219.peak_107889	0	0	0	1	0	1	0	1	0	1	0	0	0	0	0	1	0
ImmGenATAC1219.peak_107890	0	0	0	1	0	1	1	0	1	1	0	1	0	0	1	1	0
ImmGenATAC1219.peak_107891	1	0	0	0	0	0	1	0	0	0	0	1	0	0	0	1	0
ImmGenATAC1219.peak_107892	1	0	0	1	1	0	0	0	1	1	0	0	0	0	0	0	0
ImmGenATAC1219.peak_107893	0	0	0	1	0	0	1	0	0	1	0	1	0	0	1	0	1
treg.0621.peak_43126	0	1	0	0	0	0	0	0	0	0	0	0	0	0	0	0	0
treg.0621.peak_43127	0	0	0	0	0	0	0	0	0	0	0	0	0	0	0	0	0
ImmGenATAC1219.peak_107894	0	0	0	1	0	0	0	0	0	1	0	0	0	0	0	0	0
treg.0621.peak_43128	0	0	0	1	0	0	0	0	0	1	0	0	0	0	0	0	0
treg.0621.peak_43129	0	0	0	1	0	0	0	0	0	1	0	0	0	0	0	0	0
ImmGenATAC1219.peak_107928	0	0	0	1	0	0	0	0	0	1	0	0	0	0	0	0	0
ImmGenATAC1219.peak_107929	0	0	0	1	0	0	0	0	0	1	0	0	0	0	0	0	0
treg.0621.peak_43130	0	0	0	1	0	0	0	0	0	1	0	0	0	0	0	0	0
treg.0621.peak_43131	0	0	0	1	0	0	0	0	0	0	0	0	0	0	0	0	0
ImmGenATAC1219.peak_107930	0	0	0	1	1	1	0	0	1	1	0	0	0	0	0	0	0
treg.0621.peak_43132	0	0	0	0	0	0	0	0	0	0	0	0	0	0	0	0	0
ImmGenATAC1219.peak_107931	0	0	0	0	0	0	0	0	0	0	0	1	0	0	1	0	1
treg.0621.peak_43133	0	0	0	0	1	0	0	0	0	0	0	1	1	0	0	0	0
ImmGenATAC1219.peak_107936	1	0	1	0	0	1	0	1	0	1	0	1	0	0	1	1	0
ImmGenATAC1219.peak_107937	0	1	0	1	0	0	1	0	0	1	0	0	0	0	0	0	0
ImmGenATAC1219.peak_107938	0	0	0	0	0	0	0	0	1	1	0	1	0	1	1	1	1
ImmGenATAC1219.peak_107940	0	0	0	1	0	0	0	0	0	0	0	0	0	0	0	0	0
treg.0621.peak_43134	0	0	0	0	0	0	0	0	0	0	0	0	0	0	0	0	0
ImmGenATAC1219.peak_107949	0	0	0	0	0	0	0	0	0	0	0	0	0	0	0	0	0
treg.0621.peak_43135	0	0	0	0	0	0	0	0	0	0	0	0	0	0	0	0	0
treg.0621.peak_43136	0	0	0	0	0	0	0	0	0	0	0	0	0	0	1	0	0
ImmGenATAC1219.peak_107953	0	0	1	0	0	0	0	0	0	1	0	0	0	0	1	1	1
ImmGenATAC1219.peak_107954	0	0	0	0	0	0	0	0	0	0	0	0	0	0	1	0	1
ImmGenATAC1219.peak_107955	0	0	0	0	0	0	1	0	0	0	0	0	0	0	1	0	1
treg.0621.peak_43137	0	0	0	0	0	0	1	0	0	0	0	0	0	0	1	0	0
treg.0621.peak_43138	0	0	0	0	0	0	1	0	1	0	0	0	0	0	0	0	0
treg.0621.peak_43139	0	0	0	0	0	0	0	0	0	0	0	0	0	0	0	0	0
ImmGenATAC1219.peak_107956	1	0	0	0	0	0	1	0	0	0	1	1	0	1	0	0	1
treg.0621.peak_43140	0	1	0	0	0	1	0	1	1	0	0	0	0	1	1	0	0
treg.0621.peak_43141	0	1	1	0	0	1	0	1	1	0	0	0	1	0	0	0	0
treg.0621.peak_43142	0	0	0	0	0	0	0	1	1	1	0	0	1	0	0	0	0
ImmGenATAC1219.peak_107960	0	0	0	0	0	0	0	0	0	0	0	0	0	0	0	0	0
treg.0621.peak_43143	0	0	0	0	0	0	0	0	0	0	0	0	0	0	0	0	0
ImmGenATAC1219.peak_107966	0	0	0	0	0	0	0	0	0	1	0	0	0	0	0	0	0
ImmGenATAC1219.peak_107968	0	0	0	0	0	0	0	0	0	0	0	0	0	0	0	0	0
ImmGenATAC1219.peak_107970	1	0	0	1	0	0	0	0	0	1	0	0	0	0	0	0	0
ImmGenATAC1219.peak_107971	1	0	0	0	0	0	0	0	0	0	0	0	0	0	0	0	0
ImmGenATAC1219.peak_107972	1	0	1	0	0	0	0	0	0	0	1	0	0	0	0	0	0
treg.0621.peak_43144	0	0	0	0	0	0	0	0	0	0	0	0	0	0	0	0	0
ImmGenATAC1219.peak_107973	0	0	1	1	0	0	1	0	0	0	0	0	0	0	0	0	0
ImmGenATAC1219.peak_107979	0	0	1	0	0	0	0	0	0	0	0	0	0	0	0	0	0
ImmGenATAC1219.peak_107981	0	0	0	0	0	0	0	0	0	0	0	0	0	0	1	0	1
ImmGenATAC1219.peak_107986	0	0	0	0	0	0	0	0	0	0	0	0	0	0	0	0	0
ImmGenATAC1219.peak_107992	0	0	0	0	1	0	0	0	0	0	0	0	0	0	0	0	0
treg.0621.peak_43145	0	0	0	0	0	0	0	0	0	0	0	0	0	0	1	0	0
ImmGenATAC1219.peak_107993	0	0	0	0	0	0	0	0	0	0	0	0	0	0	1	0	0
treg.0621.peak_43146	0	0	0	0	0	0	0	0	1	0	0	0	0	0	0	0	0
treg.0621.peak_43147	0	0	0	0	0	0	0	0	0	0	0	0	0	0	0	0	0
ImmGenATAC1219.peak_107995	0	0	0	0	0	0	1	0	0	0	0	0	0	0	0	0	0
ImmGenATAC1219.peak_107996	0	0	1	0	1	0	0	1	1	0	0	1	0	1	1	0	1
ImmGenATAC1219.peak_107997	0	0	1	0	1	0	1	0	1	1	0	0	1	0	1	1	1
ImmGenATAC1219.peak_107998	0	0	0	0	0	0	0	0	1	0	0	0	0	0	1	1	1
treg.0621.peak_43148	0	0	0	0	0	0	0	0	0	0	0	0	0	0	0	0	0
ImmGenATAC1219.peak_107999	0	0	0	0	0	0	0	0	0	0	0	0	0	0	0	0	0
ImmGenATAC1219.peak_108010	1	1	0	0	0	0	1	0	1	0	0	0	0	0	0	0	1
ImmGenATAC1219.peak_108011	1	0	0	0	1	0	0	0	1	0	1	0	0	0	1	0	1
ImmGenATAC1219.peak_108012	0	0	0	0	1	1	0	0	0	0	1	0	0	0	1	0	1
ImmGenATAC1219.peak_108019	0	0	0	0	1	0	0	0	0	0	0	0	0	0	0	0	1
ImmGenATAC1219.peak_108020	0	0	0	0	0	0	0	0	0	0	0	0	0	0	0	0	0
ImmGenATAC1219.peak_108023	0	0	0	0	0	0	0	0	0	1	1	0	0	0	0	0	0
ImmGenATAC1219.peak_108024	1	1	0	0	0	0	0	0	0	0	0	0	0	0	0	0	0
ImmGenATAC1219.peak_108025	1	0	0	1	0	0	1	0	0	1	0	0	0	0	0	0	0
ImmGenATAC1219.peak_108026	1	1	0	0	0	0	0	0	0	0	0	0	0	0	0	0	0
ImmGenATAC1219.peak_108048	0	0	0	1	0	0	1	0	1	1	0	0	0	0	0	0	0
ImmGenATAC1219.peak_108049	0	1	0	1	1	1	0	0	1	1	0	0	0	0	0	0	1
ImmGenATAC1219.peak_108050	0	1	0	0	1	0	0	0	0	0	1	0	0	0	1	0	0
ImmGenATAC1219.peak_108052	0	0	0	0	0	0	1	0	0	0	0	0	0	0	0	0	0
ImmGenATAC1219.peak_108056	1	0	1	1	0	0	0	0	0	1	0	0	0	0	0	0	0
ImmGenATAC1219.peak_108057	1	0	0	0	0	0	0	0	0	0	0	0	0	0	0	0	0
ImmGenATAC1219.peak_108058	1	0	0	0	0	0	0	0	0	0	0	0	0	0	0	0	0
treg.0621.peak_43149	1	0	0	0	0	0	0	0	0	0	0	0	0	0	0	0	0
ImmGenATAC1219.peak_108070	1	0	0	0	0	0	0	0	0	0	0	0	0	0	0	0	0
ImmGenATAC1219.peak_108071	0	1	0	1	0	1	0	0	1	1	0	1	1	0	0	1	0
ImmGenATAC1219.peak_108072	0	1	1	1	1	1	0	1	0	1	0	1	0	0	1	0	0
ImmGenATAC1219.peak_108073	0	1	1	0	1	1	0	1	0	1	1	0	0	1	0	1	0
ImmGenATAC1219.peak_108075	1	0	0	0	0	0	0	0	0	1	1	0	0	1	1	0	0
ImmGenATAC1219.peak_108076	1	0	0	1	0	0	0	0	1	0	0	0	0	0	1	0	0
ImmGenATAC1219.peak_108077	0	1	0	0	1	0	0	0	0	0	1	0	0	0	0	0	0
ImmGenATAC1219.peak_108079	0	0	0	0	0	0	0	0	0	0	0	0	0	0	0	0	0
ImmGenATAC1219.peak_108081	1	1	0	0	1	0	0	1	0	1	0	0	0	0	0	0	0
ImmGenATAC1219.peak_108082	1	0	0	0	0	0	1	0	0	0	0	0	0	0	0	0	0
ImmGenATAC1219.peak_108099	0	0	0	0	1	0	0	0	0	0	1	0	1	0	0	0	0
ImmGenATAC1219.peak_108100	0	0	0	0	0	1	0	1	0	0	1	1	0	0	0	0	1
treg.0621.peak_43150	1	0	0	0	0	0	1	0	0	0	0	0	0	1	1	0	0
treg.0621.peak_43151	0	0	0	0	0	0	1	0	1	0	0	1	0	0	1	0	0
ImmGenATAC1219.peak_108101	1	1	1	0	0	1	1	0	1	1	1	0	0	0	1	0	0
ImmGenATAC1219.peak_108102	0	1	1	0	1	0	0	0	1	0	0	0	1	0	1	0	0
ImmGenATAC1219.peak_108103	0	0	0	0	0	0	0	0	0	0	0	0	0	0	0	0	0
ImmGenATAC1219.peak_108106	0	0	0	0	0	0	0	0	0	0	0	0	0	0	0	0	0
ImmGenATAC1219.peak_108112	0	0	0	0	0	0	0	0	0	0	0	0	0	0	0	0	0
ImmGenATAC1219.peak_108119	1	0	0	1	0	0	0	0	0	1	0	0	0	0	0	0	0
ImmGenATAC1219.peak_108121	0	0	1	1	0	0	0	0	0	1	0	0	0	0	0	0	0
ImmGenATAC1219.peak_108122	0	0	0	0	0	0	0	0	0	0	0	0	0	0	0	0	0
ImmGenATAC1219.peak_108127	0	0	0	1	0	0	1	0	0	1	0	1	0	0	0	0	0
ImmGenATAC1219.peak_108128	0	1	0	0	0	0	0	0	0	0	1	0	0	1	0	0	0
ImmGenATAC1219.peak_108130	0	0	0	0	0	0	0	0	0	0	0	0	0	0	0	0	0
ImmGenATAC1219.peak_108136	0	0	0	1	0	0	0	0	0	1	0	0	0	0	0	0	0
ImmGenATAC1219.peak_108137	0	0	1	1	0	0	0	0	0	1	0	0	0	0	0	0	0
ImmGenATAC1219.peak_108144	0	0	0	0	0	0	0	0	0	0	0	0	0	0	0	0	0
ImmGenATAC1219.peak_108145	0	1	0	1	0	0	0	0	0	0	0	0	0	0	0	1	0
ImmGenATAC1219.peak_108146	0	1	0	0	0	0	0	0	0	0	0	0	0	0	0	1	0
ImmGenATAC1219.peak_108150	0	0	1	0	0	0	0	0	0	0	0	0	0	0	1	0	0
treg.0621.peak_43152	1	0	0	0	0	0	0	0	0	0	0	0	0	0	1	0	0
ImmGenATAC1219.peak_108151	1	0	0	0	0	0	0	0	0	1	0	0	0	0	0	0	0
ImmGenATAC1219.peak_108152	0	0	0	0	0	0	0	0	0	0	1	0	0	0	0	1	0
ImmGenATAC1219.peak_108154	0	0	0	0	0	0	0	0	0	0	0	0	0	0	1	1	1
ImmGenATAC1219.peak_108155	0	0	0	0	0	0	0	0	0	0	0	0	0	0	1	0	1
ImmGenATAC1219.peak_108156	0	1	1	1	0	0	0	0	0	0	0	0	0	0	0	1	0
ImmGenATAC1219.peak_108157	0	0	0	1	0	0	0	0	0	0	0	1	0	0	0	0	0
treg.0621.peak_43153	0	0	0	0	0	0	0	0	0	0	0	0	0	0	0	0	0
treg.0621.peak_43154	0	0	0	0	0	0	0	0	0	0	0	0	0	0	0	0	0
ImmGenATAC1219.peak_108158	0	0	0	0	0	0	0	0	0	0	0	0	0	0	0	0	0
ImmGenATAC1219.peak_108159	0	1	0	0	0	0	0	0	0	1	0	0	0	0	0	0	0
treg.0621.peak_43155	0	0	0	1	0	0	0	0	0	0	0	1	0	0	0	0	0
treg.0621.peak_43156	0	0	0	1	0	0	0	0	0	0	0	0	0	0	0	0	0
treg.0621.peak_43157	0	0	0	1	0	0	0	0	0	0	0	0	0	0	0	0	0
treg.0621.peak_43158	0	0	0	0	0	0	0	0	0	0	0	0	0	0	0	0	0
treg.0621.peak_43159	1	0	0	0	0	0	0	0	0	0	0	0	0	0	0	0	0
ImmGenATAC1219.peak_108172	0	0	0	1	0	0	0	0	0	0	0	0	0	0	0	0	0
ImmGenATAC1219.peak_108173	0	0	0	0	0	0	0	0	0	0	0	0	0	0	0	0	0
ImmGenATAC1219.peak_108174	0	0	0	1	0	0	0	0	0	1	0	0	0	0	0	0	0
ImmGenATAC1219.peak_108182	0	0	0	1	0	0	0	0	0	1	0	0	0	0	0	0	0
treg.0621.peak_43160	0	0	1	0	0	0	0	0	0	0	0	0	0	0	0	0	0
ImmGenATAC1219.peak_108185	0	0	1	0	0	0	0	0	0	0	0	0	0	0	0	0	0
treg.0621.peak_43161	0	0	1	0	0	0	0	0	0	0	0	0	0	0	0	0	0
ImmGenATAC1219.peak_108193	0	0	0	0	0	0	0	0	0	1	0	0	0	1	0	0	0
treg.0621.peak_43162	0	0	1	0	0	0	0	0	0	1	0	0	0	1	0	0	0
ImmGenATAC1219.peak_108194	0	0	1	0	0	0	0	0	0	0	0	0	0	0	0	0	0
ImmGenATAC1219.peak_108199	0	0	1	0	0	0	0	0	0	0	0	0	0	0	0	0	0
treg.0621.peak_43163	0	0	1	0	0	0	0	0	0	0	0	0	0	0	0	0	0
ImmGenATAC1219.peak_108202	0	0	0	0	0	0	0	0	0	0	0	0	0	0	0	0	0
ImmGenATAC1219.peak_108203	0	1	0	1	0	1	1	0	1	0	0	0	0	0	0	0	0
ImmGenATAC1219.peak_108204	0	1	0	1	0	0	0	0	0	0	0	0	1	0	0	0	0
ImmGenATAC1219.peak_108205	0	0	0	1	0	0	0	0	0	0	0	0	0	0	0	0	0
ImmGenATAC1219.peak_108206	0	1	0	1	0	0	0	0	0	1	0	0	0	0	0	0	0
treg.0621.peak_43164	0	0	0	0	0	0	0	0	0	0	0	0	0	0	0	0	0
treg.0621.peak_43165	0	0	0	1	0	0	0	0	0	0	0	0	0	0	0	0	0
ImmGenATAC1219.peak_108207	0	1	0	1	0	0	0	0	0	1	0	0	0	0	0	0	0
ImmGenATAC1219.peak_108208	0	1	0	1	0	0	0	0	0	0	0	0	1	0	0	0	0
ImmGenATAC1219.peak_108209	0	0	0	1	0	0	0	0	0	1	0	0	0	0	0	0	0
treg.0621.peak_43166	0	0	0	0	0	0	0	0	0	0	0	0	0	0	0	0	0
treg.0621.peak_43167	0	0	0	0	0	0	0	0	0	0	0	0	0	0	0	0	0
treg.0621.peak_43168	0	0	0	0	0	0	0	0	0	0	0	0	0	0	0	0	0
ImmGenATAC1219.peak_108210	0	0	0	0	0	0	0	0	0	0	0	0	0	0	0	0	0
ImmGenATAC1219.peak_108211	0	0	0	0	1	0	0	0	0	0	0	0	0	0	1	1	1
ImmGenATAC1219.peak_108212	0	1	1	1	0	0	1	0	0	0	0	0	0	0	1	1	0
ImmGenATAC1219.peak_108213	0	0	0	0	0	0	0	0	0	0	0	0	0	0	0	0	0
ImmGenATAC1219.peak_108214	0	0	0	1	0	0	0	0	0	0	0	1	0	0	0	1	0
ImmGenATAC1219.peak_108215	0	0	0	1	0	0	0	0	1	0	0	0	0	0	0	0	0
ImmGenATAC1219.peak_108216	0	1	1	1	0	0	0	0	0	1	0	0	0	0	0	0	0
treg.0621.peak_43169	0	0	0	0	0	0	0	0	0	0	0	0	0	0	0	0	0
ImmGenATAC1219.peak_108217	0	0	0	1	0	0	0	0	0	0	0	0	0	0	0	0	0
ImmGenATAC1219.peak_108218	0	0	0	1	0	0	0	0	0	0	0	0	0	0	0	0	0
ImmGenATAC1219.peak_108221	0	0	0	1	0	0	0	0	0	0	0	0	0	0	0	0	0
ImmGenATAC1219.peak_108222	0	1	0	1	0	0	0	0	0	0	0	0	0	0	0	0	0
treg.0621.peak_43170	0	1	0	1	0	0	0	0	0	0	0	0	0	0	0	0	0
treg.0621.peak_43171	0	1	0	1	0	0	0	0	0	0	0	0	0	0	0	0	0
ImmGenATAC1219.peak_108223	0	1	0	1	0	0	0	0	0	0	0	0	0	0	0	0	0
treg.0621.peak_43172	0	1	0	0	0	0	0	0	0	0	0	0	0	0	0	0	0
ImmGenATAC1219.peak_108224	0	0	0	0	0	0	0	0	0	0	0	0	0	0	0	0	0
ImmGenATAC1219.peak_108225	0	0	0	1	0	0	0	0	0	1	0	0	0	0	0	0	0
ImmGenATAC1219.peak_108226	0	0	0	0	0	0	0	0	0	0	0	0	0	0	0	0	0
ImmGenATAC1219.peak_108227	0	0	0	0	0	0	0	0	0	1	0	0	0	0	0	0	0
ImmGenATAC1219.peak_108228	0	0	0	0	0	0	0	0	0	0	0	0	0	0	0	0	0
treg.0621.peak_43173	0	0	0	0	0	0	0	0	0	0	0	0	0	0	0	0	0
treg.0621.peak_43174	0	0	1	0	0	0	0	0	0	1	0	0	0	0	0	0	0
treg.0621.peak_43175	0	0	1	1	0	0	0	0	0	0	0	0	1	0	1	0	0
ImmGenATAC1219.peak_108229	0	1	1	0	1	0	0	1	0	1	1	0	0	0	0	0	0
ImmGenATAC1219.peak_108230	0	1	1	0	1	0	0	1	0	0	1	0	0	0	0	0	1
ImmGenATAC1219.peak_108231	0	1	1	0	1	1	0	0	0	0	0	1	0	0	0	0	0
ImmGenATAC1219.peak_108232	0	0	0	0	0	0	0	0	1	1	0	0	1	0	0	0	0
treg.0621.peak_43176	1	0	0	0	0	0	0	0	0	0	0	0	0	0	0	0	0
treg.0621.peak_43177	0	0	0	1	0	0	0	0	0	0	0	0	0	0	0	0	0
treg.0621.peak_43178	0	1	0	1	0	0	0	0	0	0	0	0	0	0	0	0	0
ImmGenATAC1219.peak_108233	0	0	1	0	0	0	0	0	0	0	0	0	1	0	0	0	0
ImmGenATAC1219.peak_108234	0	1	1	0	0	0	0	0	0	0	0	0	0	0	0	0	0
ImmGenATAC1219.peak_108235	0	0	1	0	0	0	0	0	0	0	0	0	0	0	0	0	0
ImmGenATAC1219.peak_108236	0	1	0	1	0	0	0	0	0	1	0	0	0	0	0	0	0
ImmGenATAC1219.peak_108237	0	1	0	1	0	0	0	0	0	1	0	0	0	0	0	0	0
ImmGenATAC1219.peak_108238	0	0	1	1	0	0	0	0	0	1	0	0	0	0	0	0	0
ImmGenATAC1219.peak_108240	0	0	1	1	0	0	0	0	0	0	0	0	0	0	0	0	0
ImmGenATAC1219.peak_108241	0	0	1	1	0	0	0	0	0	1	0	1	0	0	0	0	0
ImmGenATAC1219.peak_108242	0	0	0	1	0	0	0	0	0	1	0	0	0	0	0	0	0
ImmGenATAC1219.peak_108243	0	0	0	1	0	0	0	0	0	0	0	0	0	0	0	0	0
treg.0621.peak_43179	0	0	0	0	0	0	0	0	0	0	0	0	0	0	0	0	0
ImmGenATAC1219.peak_108245	0	0	1	0	0	0	0	0	0	0	0	0	0	0	0	0	0
ImmGenATAC1219.peak_108250	0	0	0	0	0	0	0	0	0	0	0	0	0	0	0	0	0
treg.0621.peak_43180	0	0	0	1	0	0	0	0	0	1	0	0	0	0	0	0	0
treg.0621.peak_43181	0	0	0	1	0	0	0	0	0	1	0	0	0	0	0	0	0
treg.0621.peak_43182	0	0	0	0	0	0	0	0	0	1	0	0	0	0	0	0	0
ImmGenATAC1219.peak_108252	0	0	1	1	0	0	0	0	0	1	0	0	0	1	0	0	0
treg.0621.peak_43183	0	0	0	0	0	0	0	0	0	0	0	0	0	0	0	0	0
ImmGenATAC1219.peak_108253	0	0	0	0	1	0	0	0	0	1	0	0	1	0	0	0	0
treg.0621.peak_43184	0	1	0	1	0	0	0	0	0	1	0	0	0	0	0	0	0
ImmGenATAC1219.peak_108254	0	0	0	0	1	0	0	0	0	0	0	0	0	0	0	0	0
ImmGenATAC1219.peak_108255	0	0	1	1	0	0	0	0	0	1	0	0	0	0	0	0	0
ImmGenATAC1219.peak_108256	0	0	0	1	0	0	0	0	1	0	0	0	0	0	0	0	0
ImmGenATAC1219.peak_108257	0	0	0	1	0	0	0	0	0	1	0	0	0	0	0	0	0
ImmGenATAC1219.peak_108258	0	0	0	1	0	0	0	0	0	1	0	0	0	0	0	0	0
treg.0621.peak_43185	0	0	0	1	0	0	0	0	0	0	0	0	0	0	0	0	0
treg.0621.peak_43186	0	0	0	1	0	0	0	0	0	1	0	0	0	0	0	0	0
treg.0621.peak_43187	0	0	0	1	0	0	0	0	0	1	0	0	0	0	0	0	0
treg.0621.peak_43188	0	0	0	1	0	0	0	0	0	0	0	0	0	0	0	0	0
treg.0621.peak_43189	0	0	0	0	0	0	0	0	0	0	0	0	0	0	0	0	0
treg.0621.peak_43190	0	0	0	1	0	0	0	0	0	0	0	0	0	0	0	0	0
ImmGenATAC1219.peak_108259	0	1	0	1	0	0	0	0	0	1	0	1	0	0	0	0	0
ImmGenATAC1219.peak_108260	0	1	0	1	0	0	0	0	0	1	0	0	0	0	0	1	0
ImmGenATAC1219.peak_108261	0	1	0	1	0	0	0	0	0	1	0	0	0	0	0	0	0
treg.0621.peak_43191	0	0	0	1	0	0	0	0	0	1	0	0	0	0	0	0	0
ImmGenATAC1219.peak_108262	0	0	0	1	0	0	0	0	0	1	0	0	0	0	0	0	0
ImmGenATAC1219.peak_108263	0	0	0	0	0	0	0	0	0	0	0	0	0	0	0	0	0
ImmGenATAC1219.peak_108264	0	0	0	0	0	0	0	0	0	0	0	0	0	0	0	0	0
ImmGenATAC1219.peak_108265	0	1	0	1	0	0	0	0	0	0	0	0	0	0	0	0	0
treg.0621.peak_43192	0	1	0	1	0	0	0	0	0	0	0	0	0	0	0	0	0
treg.0621.peak_43193	0	1	0	1	0	0	0	0	0	0	0	0	0	0	0	0	0
treg.0621.peak_43194	0	1	0	1	0	0	0	0	0	1	0	0	0	0	0	0	0
treg.0621.peak_43195	0	1	0	1	0	0	0	0	0	1	0	0	0	0	0	0	0
treg.0621.peak_43196	0	1	0	1	0	0	0	0	0	0	0	0	0	0	0	0	0
treg.0621.peak_43197	0	1	0	1	0	0	0	0	0	0	0	0	0	0	0	0	0
treg.0621.peak_43198	0	0	0	0	0	0	0	0	0	0	0	0	0	0	0	0	0
treg.0621.peak_43199	0	0	0	0	0	0	0	0	0	0	0	0	0	0	0	0	0
treg.0621.peak_43200	0	0	0	1	0	0	0	0	0	1	0	0	0	0	0	0	0
treg.0621.peak_43201	0	1	0	1	0	0	0	0	0	0	0	0	0	0	0	0	0
treg.0621.peak_43202	0	0	0	0	0	0	0	0	0	0	0	0	0	0	0	0	0
treg.0621.peak_43203	0	0	0	1	0	0	0	0	0	0	0	0	0	0	0	0	0
treg.0621.peak_43204	0	1	0	1	0	0	0	0	0	0	0	0	0	0	0	0	0
ImmGenATAC1219.peak_108270	0	1	0	1	0	0	0	0	0	0	0	0	0	0	0	0	0
ImmGenATAC1219.peak_108273	0	1	1	1	0	0	0	0	0	1	0	0	0	0	0	0	0
ImmGenATAC1219.peak_108275	0	0	1	0	0	0	0	0	0	0	0	0	0	0	0	0	0
treg.0621.peak_43205	0	0	0	1	0	0	0	0	0	0	0	0	0	0	0	0	0
treg.0621.peak_43206	0	0	0	1	0	0	0	0	0	1	0	0	0	0	0	0	0
treg.0621.peak_43207	0	1	0	1	0	0	0	0	0	0	0	0	0	0	0	0	0
treg.0621.peak_43208	0	1	0	1	0	0	0	0	0	0	0	0	0	0	0	0	0
ImmGenATAC1219.peak_108281	0	1	0	1	0	0	0	0	0	1	0	0	0	0	0	0	0
ImmGenATAC1219.peak_108284	0	0	0	1	0	0	0	0	0	0	0	0	0	0	0	0	0
treg.0621.peak_43209	0	1	0	1	0	0	0	0	0	1	0	0	0	0	0	0	0
ImmGenATAC1219.peak_108286	0	0	0	1	0	0	0	1	0	1	0	0	0	0	0	0	0
treg.0621.peak_43210	0	0	0	1	0	0	0	0	0	1	0	0	0	0	0	0	0
treg.0621.peak_43211	0	0	0	1	0	0	0	0	0	0	0	0	0	0	0	0	0
ImmGenATAC1219.peak_108287	0	0	0	1	0	0	0	0	0	1	0	0	0	0	0	0	0
treg.0621.peak_43212	0	0	0	0	0	0	0	0	0	0	0	0	0	0	0	0	0
treg.0621.peak_43213	0	0	0	1	0	0	0	0	0	0	0	0	0	0	0	0	0
treg.0621.peak_43214	0	0	0	1	0	0	0	0	0	0	0	0	0	0	0	0	0
treg.0621.peak_43215	0	0	0	0	0	0	0	0	0	0	0	0	0	0	0	0	0
treg.0621.peak_43216	0	0	0	1	0	0	0	0	0	1	0	0	0	0	0	0	0
ImmGenATAC1219.peak_108289	0	0	1	1	0	0	0	0	0	0	0	0	0	0	0	0	0
treg.0621.peak_43217	0	0	1	0	0	0	0	0	0	0	0	0	0	0	0	0	0
treg.0621.peak_43218	0	0	0	1	0	0	0	0	0	1	0	0	0	0	0	0	0
ImmGenATAC1219.peak_108290	0	1	0	1	0	0	0	0	0	1	0	0	0	1	0	0	0
ImmGenATAC1219.peak_108291	0	1	0	1	0	0	0	0	0	1	0	0	0	1	0	0	0
ImmGenATAC1219.peak_108292	0	1	0	1	0	1	0	0	0	1	0	0	0	0	0	0	0
ImmGenATAC1219.peak_108293	0	1	0	1	0	0	0	0	0	0	0	0	0	0	0	0	0
ImmGenATAC1219.peak_108294	0	0	0	1	0	0	0	0	1	0	0	0	0	0	0	0	0
treg.0621.peak_43219	0	0	0	1	0	0	0	0	0	0	0	0	0	0	0	0	0
ImmGenATAC1219.peak_108298	0	0	0	1	0	0	0	0	0	1	0	0	0	0	0	0	0
treg.0621.peak_43220	0	0	0	1	0	0	0	0	0	0	0	0	0	0	0	0	0
treg.0621.peak_43221	0	0	1	0	0	0	0	0	0	0	0	0	0	0	0	0	0
ImmGenATAC1219.peak_108299	0	1	0	1	0	0	0	0	0	0	0	0	0	0	0	0	0
treg.0621.peak_43222	0	0	0	1	0	0	0	0	0	0	0	0	0	0	0	0	0
treg.0621.peak_43223	0	0	0	0	0	0	0	0	0	0	0	0	0	0	0	0	0
ImmGenATAC1219.peak_108302	0	0	0	1	0	0	0	0	0	0	0	0	0	0	0	0	0
treg.0621.peak_43224	0	0	0	0	0	0	0	0	0	0	0	0	0	0	0	0	0
ImmGenATAC1219.peak_108304	0	0	0	1	0	0	0	0	0	0	0	0	0	0	0	0	0
ImmGenATAC1219.peak_108305	0	0	0	0	0	0	0	0	0	0	0	0	0	0	0	0	0
ImmGenATAC1219.peak_108306	0	0	1	0	0	0	0	0	0	0	0	0	0	1	0	0	0
treg.0621.peak_43225	0	0	0	1	0	0	0	0	0	1	0	0	0	0	0	0	0
treg.0621.peak_43226	0	0	0	0	0	0	0	0	0	1	0	0	0	0	0	0	0
ImmGenATAC1219.peak_108309	0	0	1	0	0	0	0	0	0	1	0	0	0	1	0	0	0
ImmGenATAC1219.peak_108310	0	0	0	0	0	0	0	0	0	1	0	0	0	0	0	0	0
treg.0621.peak_43227	0	0	0	0	0	0	0	0	0	1	0	0	0	0	0	0	0
treg.0621.peak_43228	0	0	0	0	0	0	0	0	0	1	0	0	0	0	0	0	0
treg.0621.peak_43229	0	0	1	0	0	0	0	0	0	0	0	0	0	0	0	0	0
treg.0621.peak_43230	0	0	0	0	0	0	0	0	0	0	0	0	0	1	0	0	0
ImmGenATAC1219.peak_108311	0	0	0	0	0	0	0	0	0	0	0	0	0	1	0	0	0
ImmGenATAC1219.peak_108312	0	0	0	0	0	0	0	0	0	0	0	0	0	0	0	0	0
treg.0621.peak_43231	0	0	0	0	0	0	0	0	0	0	0	0	0	0	0	0	0
treg.0621.peak_43232	0	0	0	0	0	0	0	0	0	0	0	0	0	0	0	0	0
treg.0621.peak_43233	0	0	0	0	0	0	0	0	0	0	0	0	0	0	0	0	0
treg.0621.peak_43234	0	0	1	0	0	0	0	0	0	0	0	0	0	0	0	0	0
ImmGenATAC1219.peak_108320	0	1	0	1	0	0	0	0	0	0	0	0	0	0	0	0	0
ImmGenATAC1219.peak_108322	0	0	0	1	0	0	0	0	0	0	0	0	0	0	0	0	0
ImmGenATAC1219.peak_108323	0	1	0	1	0	0	0	0	0	0	0	0	0	0	0	0	0
ImmGenATAC1219.peak_108324	0	0	0	1	0	0	0	0	0	0	0	0	0	0	0	0	0
ImmGenATAC1219.peak_108325	0	1	0	1	0	0	0	0	0	0	0	0	0	0	0	0	0
ImmGenATAC1219.peak_108326	0	1	0	1	0	0	0	0	0	0	0	0	0	0	0	0	0
ImmGenATAC1219.peak_108327	0	0	0	0	0	0	0	0	0	0	0	0	0	0	0	0	0
ImmGenATAC1219.peak_108331	0	0	0	1	0	0	0	0	0	0	0	0	0	0	0	0	0
treg.0621.peak_43235	0	0	0	0	0	0	0	0	0	0	0	0	0	0	0	0	0
treg.0621.peak_43236	0	0	0	0	0	0	0	0	0	0	0	0	0	0	0	0	0
ImmGenATAC1219.peak_108332	0	1	0	1	0	0	0	0	0	0	0	0	0	0	0	0	0
treg.0621.peak_43237	0	1	0	1	0	0	0	0	0	0	0	0	0	0	0	0	0
ImmGenATAC1219.peak_108333	0	0	0	1	0	0	0	0	0	0	0	0	0	0	0	0	0
ImmGenATAC1219.peak_108334	0	0	0	0	0	0	0	0	0	0	0	0	0	0	0	0	0
ImmGenATAC1219.peak_108335	0	0	0	0	0	0	0	0	0	0	0	0	0	0	0	0	0
treg.0621.peak_43238	0	0	0	1	0	0	0	0	0	0	0	0	0	0	0	0	0
ImmGenATAC1219.peak_108336	0	1	0	1	0	0	0	0	0	0	0	0	0	0	1	0	0
treg.0621.peak_43239	0	1	0	1	0	0	0	0	0	0	0	0	0	0	0	0	0
ImmGenATAC1219.peak_108337	0	0	0	1	0	0	0	0	0	0	0	0	0	0	0	0	0
ImmGenATAC1219.peak_108338	0	0	0	1	0	0	0	0	0	0	0	0	0	0	0	0	0
ImmGenATAC1219.peak_108344	0	0	0	0	0	0	0	0	0	1	0	0	0	0	0	0	0
ImmGenATAC1219.peak_108345	0	0	1	1	0	0	0	0	0	1	0	0	0	0	0	0	0
treg.0621.peak_43240	0	0	0	1	0	0	0	0	0	1	0	0	0	0	0	0	0
treg.0621.peak_43241	0	0	0	0	0	0	0	0	0	1	0	0	0	0	0	0	0
ImmGenATAC1219.peak_108346	0	0	1	1	0	0	0	0	0	1	0	0	0	0	0	0	0
treg.0621.peak_43242	0	0	0	1	0	0	0	0	0	1	0	0	0	0	0	0	0
treg.0621.peak_43243	0	0	0	0	0	0	0	0	0	1	0	0	0	0	0	0	0
ImmGenATAC1219.peak_108347	0	0	0	0	0	0	0	0	0	0	0	0	0	0	0	0	0
ImmGenATAC1219.peak_108348	0	0	1	0	0	0	0	0	0	0	0	0	0	0	0	0	0
ImmGenATAC1219.peak_108361	0	0	0	1	0	0	0	0	0	0	0	0	0	0	0	0	0
treg.0621.peak_43244	0	0	0	1	0	0	0	0	0	0	0	0	0	0	0	0	0
ImmGenATAC1219.peak_108364	0	0	0	1	0	0	0	0	0	0	0	0	0	0	0	0	0
ImmGenATAC1219.peak_108365	0	0	0	1	0	0	0	0	0	0	0	0	0	0	0	0	0
ImmGenATAC1219.peak_108368	0	0	0	0	0	0	0	0	0	1	0	0	0	0	0	0	0
ImmGenATAC1219.peak_108372	0	0	0	1	0	0	0	0	0	0	0	0	0	0	0	0	0
ImmGenATAC1219.peak_108375	0	0	0	0	0	0	0	0	0	0	0	0	0	0	0	0	0
ImmGenATAC1219.peak_108378	0	1	0	1	0	0	0	0	0	1	0	0	0	0	0	0	0
ImmGenATAC1219.peak_108379	0	0	0	0	0	0	0	0	0	0	0	0	0	0	0	0	0
treg.0621.peak_43245	0	0	0	0	0	0	0	0	0	1	0	0	0	0	0	0	0
treg.0621.peak_43246	0	0	0	0	0	0	0	0	0	1	0	0	0	0	0	0	0
ImmGenATAC1219.peak_108380	0	0	1	1	0	0	0	0	0	1	0	0	0	0	0	0	0
ImmGenATAC1219.peak_108389	0	1	0	1	0	0	0	0	0	0	0	0	0	0	0	0	0
treg.0621.peak_43247	0	1	0	0	0	0	0	0	0	0	0	0	0	0	0	0	0
treg.0621.peak_43248	0	1	0	0	0	0	0	0	0	0	0	0	0	0	0	0	0
ImmGenATAC1219.peak_108393	0	1	0	1	0	0	0	0	0	0	0	0	0	0	0	0	0
ImmGenATAC1219.peak_108397	0	0	0	0	0	0	0	0	0	0	0	0	0	0	0	1	0
ImmGenATAC1219.peak_108398	0	0	0	0	0	0	0	0	0	0	0	0	0	0	0	0	0
ImmGenATAC1219.peak_108400	0	0	0	1	0	0	0	0	0	0	0	0	0	0	0	0	0
ImmGenATAC1219.peak_108401	0	0	0	1	0	0	0	0	0	1	0	1	0	0	0	0	0
treg.0621.peak_43249	0	0	0	1	0	0	0	0	0	0	0	0	0	0	0	0	0
treg.0621.peak_43250	0	0	0	0	0	0	0	0	0	1	0	0	0	0	0	0	0
ImmGenATAC1219.peak_108404	0	0	0	1	0	0	0	0	0	1	0	0	0	0	0	0	0
ImmGenATAC1219.peak_108405	0	0	0	1	0	0	0	0	0	1	0	0	0	0	0	0	0
treg.0621.peak_43251	0	0	0	0	0	0	0	0	0	0	0	0	0	0	0	0	0
treg.0621.peak_43252	0	0	0	1	0	0	0	0	0	1	0	0	0	0	0	0	0
ImmGenATAC1219.peak_108413	0	0	1	1	0	0	0	0	0	1	0	0	0	0	0	0	0
treg.0621.peak_43253	0	0	1	1	0	0	0	0	0	1	0	0	0	0	0	0	0
ImmGenATAC1219.peak_108414	0	1	1	1	0	0	0	0	0	1	0	0	0	0	0	0	0
ImmGenATAC1219.peak_108415	0	0	1	0	0	0	0	0	0	1	0	0	0	0	0	0	0
ImmGenATAC1219.peak_108422	0	0	0	1	0	0	0	0	0	1	0	0	0	0	0	0	0
ImmGenATAC1219.peak_108423	0	0	0	1	0	0	0	0	0	1	0	0	0	0	0	0	0
ImmGenATAC1219.peak_108424	0	0	0	1	0	0	0	0	0	0	0	0	0	0	0	0	0
ImmGenATAC1219.peak_108435	0	1	0	0	0	0	0	0	0	0	0	0	0	0	0	0	0
ImmGenATAC1219.peak_108437	0	1	1	1	0	0	1	0	1	0	0	0	0	1	0	0	0
ImmGenATAC1219.peak_108438	0	1	1	0	1	0	0	0	0	0	0	0	0	0	0	0	0
ImmGenATAC1219.peak_108439	0	0	1	0	0	0	0	0	0	0	0	0	0	1	0	0	0
treg.0621.peak_43254	0	0	0	0	0	0	0	0	0	0	0	0	0	0	0	0	0
ImmGenATAC1219.peak_108445	0	0	1	0	0	0	0	0	0	0	0	0	0	0	0	0	0
treg.0621.peak_43255	0	0	0	0	0	0	0	0	0	0	0	0	0	0	0	0	0
ImmGenATAC1219.peak_108446	0	0	1	0	0	0	0	0	0	0	0	0	0	0	0	0	0
ImmGenATAC1219.peak_108447	0	0	0	0	0	0	0	0	0	0	0	0	0	0	0	0	0
ImmGenATAC1219.peak_108448	0	0	0	0	0	0	0	0	0	0	0	0	0	0	0	0	0
ImmGenATAC1219.peak_108454	0	0	1	0	0	0	0	0	0	1	0	0	0	0	0	0	0
treg.0621.peak_43256	0	0	0	0	0	0	0	0	0	1	0	0	0	0	0	0	0
ImmGenATAC1219.peak_108456	0	0	0	0	0	0	0	0	0	0	0	0	0	0	0	0	0
ImmGenATAC1219.peak_108458	0	0	0	0	0	0	0	0	0	0	0	0	0	0	0	0	0
ImmGenATAC1219.peak_108459	0	0	0	1	0	0	0	0	0	0	0	0	0	0	0	0	0
ImmGenATAC1219.peak_108460	0	0	0	0	0	0	1	0	0	0	0	0	0	0	0	0	0
ImmGenATAC1219.peak_108461	0	0	0	1	0	0	0	0	0	0	0	0	0	0	0	0	0
treg.0621.peak_43257	0	0	0	0	0	0	0	0	0	0	0	0	0	0	0	0	0
ImmGenATAC1219.peak_108463	0	0	0	0	0	0	0	0	0	0	0	0	0	0	0	0	0
ImmGenATAC1219.peak_108464	0	0	0	0	0	0	0	0	0	0	0	0	0	0	0	0	0
ImmGenATAC1219.peak_108466	0	0	1	1	0	0	0	0	0	1	0	0	0	0	0	0	0
treg.0621.peak_43258	0	0	0	0	0	0	0	0	0	1	0	0	0	0	0	0	0
ImmGenATAC1219.peak_108469	0	0	1	1	0	0	0	0	0	1	0	0	0	0	0	0	0
treg.0621.peak_43259	0	0	0	0	0	0	0	0	0	0	0	0	0	0	0	0	0
treg.0621.peak_43260	0	0	0	0	0	0	0	0	0	0	0	0	0	0	0	0	0
ImmGenATAC1219.peak_108470	0	0	1	0	0	0	0	0	0	1	0	0	0	0	0	0	0
ImmGenATAC1219.peak_108471	0	0	1	1	0	0	0	0	0	1	0	0	0	0	1	0	0
treg.0621.peak_43261	0	0	0	0	0	0	0	0	0	0	0	0	0	0	0	0	0
treg.0621.peak_43262	0	0	0	0	0	0	0	0	0	0	0	0	0	0	1	0	0
treg.0621.peak_43263	0	0	0	0	0	0	0	0	0	0	0	0	0	0	1	0	0
treg.0621.peak_43264	0	0	0	0	0	0	0	0	0	0	0	0	0	0	0	0	0
ImmGenATAC1219.peak_108474	0	0	0	1	0	0	0	0	0	1	0	0	0	0	0	0	0
treg.0621.peak_43265	0	1	0	0	0	0	0	0	0	0	0	0	0	0	0	0	0
treg.0621.peak_43266	0	0	0	0	0	0	0	0	0	0	0	0	0	0	0	0	0
treg.0621.peak_43267	0	0	0	0	0	0	0	0	0	0	0	0	0	0	0	0	0
ImmGenATAC1219.peak_108487	0	0	0	1	0	0	0	0	0	1	0	0	0	0	0	0	0
ImmGenATAC1219.peak_108488	0	0	1	0	0	0	0	0	0	0	0	0	0	0	0	0	0
ImmGenATAC1219.peak_108489	0	0	1	0	0	0	0	0	0	1	0	0	0	0	0	0	0
ImmGenATAC1219.peak_108490	0	0	1	0	0	0	0	0	0	0	0	0	0	0	0	0	0
treg.0621.peak_43268	0	0	0	0	0	0	0	0	0	1	0	0	0	0	0	0	0
ImmGenATAC1219.peak_108491	0	0	0	0	0	0	0	1	0	1	1	0	0	0	0	0	0
treg.0621.peak_43269	0	0	0	0	0	0	1	0	0	1	0	0	0	0	0	0	0
treg.0621.peak_43270	0	0	0	1	0	0	0	0	0	1	0	0	0	0	0	0	0
treg.0621.peak_43271	0	0	0	1	0	0	0	0	0	1	0	1	0	0	0	0	0
treg.0621.peak_43272	0	0	0	1	0	0	0	0	0	1	0	0	1	0	0	0	0
treg.0621.peak_43273	0	0	0	1	0	0	0	0	0	1	0	0	1	0	0	0	0
ImmGenATAC1219.peak_108492	0	0	1	1	0	0	0	0	0	0	0	1	1	0	0	1	0
ImmGenATAC1219.peak_108493	0	1	0	1	0	0	1	0	1	0	0	1	0	0	0	1	1
ImmGenATAC1219.peak_108494	0	1	0	1	0	0	0	0	1	0	0	1	1	0	1	0	1
treg.0621.peak_43274	0	1	0	0	0	0	0	0	0	0	0	0	0	0	1	1	1
ImmGenATAC1219.peak_108495	0	1	1	0	0	1	0	1	0	1	0	1	0	0	0	0	0
ImmGenATAC1219.peak_108496	0	0	0	0	1	1	0	1	0	1	1	0	0	0	1	0	1
ImmGenATAC1219.peak_108497	0	0	1	0	1	1	0	1	0	0	1	0	0	0	0	0	1
ImmGenATAC1219.peak_108498	0	0	1	0	0	0	1	0	0	0	0	0	1	0	1	1	0
treg.0621.peak_43275	0	0	0	0	0	0	1	0	0	0	0	0	1	0	0	0	0
ImmGenATAC1219.peak_108499	0	0	1	0	0	0	1	0	1	1	0	0	1	0	0	0	0
ImmGenATAC1219.peak_108500	0	0	1	1	0	0	1	1	1	0	0	0	0	0	1	0	0
treg.0621.peak_43276	0	0	0	0	1	0	1	0	0	0	0	1	1	0	0	0	0
ImmGenATAC1219.peak_108501	0	0	0	1	0	0	1	0	0	1	0	0	1	0	0	0	0
ImmGenATAC1219.peak_108502	1	1	0	0	1	0	0	1	1	0	0	0	1	0	0	0	0
ImmGenATAC1219.peak_108503	0	0	0	0	1	0	0	1	1	0	0	0	1	0	0	0	0
treg.0621.peak_43277	1	0	0	1	0	0	1	0	1	1	0	0	1	0	1	0	0
ImmGenATAC1219.peak_108504	0	0	1	0	0	0	1	0	0	1	0	1	0	0	1	0	0
treg.0621.peak_43278	0	0	0	0	0	0	1	0	0	0	0	0	0	0	0	0	0
treg.0621.peak_43279	0	0	0	0	0	0	0	0	0	0	0	1	0	0	0	0	0
ImmGenATAC1219.peak_108505	0	0	0	1	0	0	0	0	0	0	1	1	0	0	0	0	0
ImmGenATAC1219.peak_108506	0	0	0	0	0	0	0	0	0	1	0	0	0	0	0	0	0
treg.0621.peak_43280	0	0	0	0	0	0	0	0	0	0	0	0	0	0	0	0	0
treg.0621.peak_43281	0	0	0	0	0	0	0	0	0	0	0	0	0	0	0	0	0
ImmGenATAC1219.peak_108511	0	0	0	0	0	0	0	0	0	0	0	0	0	0	0	0	0
ImmGenATAC1219.peak_108513	0	0	0	1	0	0	0	0	0	0	0	0	0	0	0	0	0
treg.0621.peak_43282	0	0	0	0	0	0	0	0	0	1	0	1	0	0	0	0	0
treg.0621.peak_43283	0	0	0	0	0	0	1	0	0	0	0	0	1	0	0	0	0
ImmGenATAC1219.peak_108514	1	0	0	1	1	0	1	1	0	0	0	0	0	0	0	0	0
treg.0621.peak_43284	0	0	0	1	1	0	0	0	0	1	0	0	0	0	0	0	0
ImmGenATAC1219.peak_108515	0	1	0	1	1	0	1	0	0	0	0	1	0	0	0	0	0
ImmGenATAC1219.peak_108516	1	1	0	1	0	0	0	0	0	1	0	0	1	0	0	0	0
ImmGenATAC1219.peak_108517	0	1	0	0	1	1	0	0	1	0	0	0	1	0	0	0	0
ImmGenATAC1219.peak_108518	0	0	0	0	1	1	0	1	1	0	1	0	1	0	0	0	0
ImmGenATAC1219.peak_108519	1	0	0	1	0	0	0	0	0	1	0	0	0	0	0	0	0
treg.0621.peak_43285	0	0	1	1	0	0	0	0	0	1	0	0	0	0	0	0	0
treg.0621.peak_43286	0	0	1	1	0	0	0	0	0	1	0	0	0	0	0	0	0
treg.0621.peak_43287	0	0	0	1	0	0	0	0	0	1	0	0	0	0	0	0	0
ImmGenATAC1219.peak_108520	0	0	1	0	0	0	0	0	0	1	0	0	0	0	0	0	0
treg.0621.peak_43288	0	0	1	1	0	0	0	0	0	1	0	0	0	0	0	0	0
treg.0621.peak_43289	0	0	1	0	0	0	0	0	0	1	0	0	0	0	0	0	0
treg.0621.peak_43290	0	0	1	0	0	0	0	0	0	1	0	0	0	0	0	0	0
treg.0621.peak_43291	0	0	1	1	0	0	0	0	0	1	0	0	0	0	0	0	0
treg.0621.peak_43292	0	0	0	1	0	0	0	0	0	1	0	0	0	0	0	0	0
treg.0621.peak_43293	0	0	1	1	0	0	0	0	0	1	0	0	0	0	0	0	0
treg.0621.peak_43294	0	0	1	1	0	0	0	0	0	1	0	0	0	0	0	0	0
treg.0621.peak_43295	0	0	1	0	0	0	0	0	0	1	0	0	0	0	0	0	0
ImmGenATAC1219.peak_108522	0	0	1	1	0	0	0	0	0	1	0	0	0	0	0	0	0
ImmGenATAC1219.peak_108523	0	1	0	1	0	0	0	0	0	1	0	0	0	0	0	0	0
ImmGenATAC1219.peak_108524	1	0	0	1	0	0	1	0	0	0	0	0	0	0	0	0	0
ImmGenATAC1219.peak_108526	0	0	0	0	0	0	0	0	0	0	0	0	0	0	0	0	0
ImmGenATAC1219.peak_108529	0	0	0	0	0	0	0	0	0	1	0	0	0	0	0	0	0
ImmGenATAC1219.peak_108532	1	1	0	0	0	0	0	0	0	0	0	0	0	0	0	0	0
ImmGenATAC1219.peak_108534	1	0	0	0	0	0	1	0	0	0	0	0	0	0	0	0	0
treg.0621.peak_43296	0	0	0	0	0	0	0	0	0	0	0	0	0	0	0	0	0
ImmGenATAC1219.peak_108538	0	1	0	1	0	0	0	0	0	0	0	0	1	1	0	0	0
ImmGenATAC1219.peak_108540	0	0	0	0	0	0	0	0	0	0	0	0	0	0	0	0	0
ImmGenATAC1219.peak_108547	0	0	0	0	0	0	1	0	0	0	0	0	0	0	0	0	0
ImmGenATAC1219.peak_108548	1	0	0	0	0	0	1	0	0	0	0	1	0	0	1	0	1
treg.0621.peak_43297	0	0	0	0	0	0	0	0	0	0	0	0	0	0	1	0	0
ImmGenATAC1219.peak_108553	0	0	0	0	0	0	0	0	0	0	0	0	0	0	0	0	0
treg.0621.peak_43298	0	0	0	0	0	0	0	0	0	0	0	1	0	0	1	0	0
ImmGenATAC1219.peak_108554	0	0	0	0	1	0	0	0	0	0	0	1	0	0	1	1	1
ImmGenATAC1219.peak_108555	0	0	0	0	1	0	0	0	0	0	0	0	0	0	1	1	1
ImmGenATAC1219.peak_108556	0	0	0	0	0	0	0	0	0	0	0	0	0	0	1	0	1
treg.0621.peak_43299	0	0	0	0	0	0	0	0	0	0	0	0	0	0	0	0	0
treg.0621.peak_43300	0	0	0	0	0	0	0	0	0	0	0	0	0	0	0	0	0
treg.0621.peak_43301	0	0	0	0	0	0	0	0	0	0	0	0	0	0	0	0	0
ImmGenATAC1219.peak_108557	0	0	0	0	0	0	0	0	0	0	0	0	0	0	0	0	0
ImmGenATAC1219.peak_108558	0	0	0	0	0	0	0	0	0	0	0	0	0	0	0	0	0
treg.0621.peak_43302	0	0	0	0	0	0	0	0	0	0	0	0	0	0	0	0	0
ImmGenATAC1219.peak_108559	0	0	0	0	0	0	0	0	0	0	0	0	0	0	0	0	0
ImmGenATAC1219.peak_108560	0	0	0	0	0	0	0	0	0	0	0	0	0	0	0	0	0
ImmGenATAC1219.peak_108563	0	0	0	0	0	0	0	0	0	0	0	0	0	0	0	0	0
treg.0621.peak_43303	0	0	0	0	0	0	0	0	0	0	0	0	0	0	0	0	0
ImmGenATAC1219.peak_108567	0	0	0	0	0	0	0	0	0	0	0	0	0	0	0	0	0
treg.0621.peak_43304	0	0	0	0	0	0	0	0	0	0	0	0	0	0	0	0	0
ImmGenATAC1219.peak_108570	0	0	0	0	0	0	0	0	0	0	1	0	0	0	0	0	0
ImmGenATAC1219.peak_108571	0	0	0	0	0	0	0	0	0	0	0	0	0	0	0	0	0
ImmGenATAC1219.peak_108572	0	0	0	0	0	0	0	0	0	0	1	0	0	0	0	1	0
treg.0621.peak_43305	0	0	0	0	0	0	0	0	0	0	0	0	0	0	0	0	0
ImmGenATAC1219.peak_108574	0	0	0	0	0	0	0	0	0	0	1	0	0	0	0	0	0
treg.0621.peak_43306	0	0	0	0	0	0	0	0	0	0	0	0	0	0	0	0	0
treg.0621.peak_43307	0	0	0	0	0	0	0	0	0	0	0	0	0	0	0	0	0
treg.0621.peak_43308	0	0	0	0	0	0	0	0	0	0	0	0	0	0	0	0	0
treg.0621.peak_43309	0	0	0	0	0	0	0	0	0	0	0	0	0	0	0	0	0
ImmGenATAC1219.peak_108578	0	0	0	0	0	0	0	0	0	0	0	0	0	0	0	0	0
ImmGenATAC1219.peak_108579	0	0	0	0	0	0	0	0	0	0	0	0	0	0	0	0	0
ImmGenATAC1219.peak_108581	0	0	0	0	0	0	0	0	0	0	0	0	0	0	0	1	0
treg.0621.peak_43310	0	0	0	0	0	0	0	0	0	0	0	0	0	0	0	0	0
treg.0621.peak_43311	0	0	0	0	0	0	0	0	0	0	0	0	0	0	0	0	0
treg.0621.peak_43312	0	0	0	0	0	0	0	0	0	0	0	0	0	0	0	0	0
treg.0621.peak_43313	0	0	0	0	0	0	0	0	0	0	0	0	0	0	0	0	0
ImmGenATAC1219.peak_108583	0	0	0	0	1	0	0	0	0	0	1	1	0	0	1	0	1
treg.0621.peak_43314	0	0	0	0	1	0	0	0	0	0	1	0	0	0	1	0	0
ImmGenATAC1219.peak_108584	0	0	0	0	1	0	0	0	0	0	0	0	0	0	1	0	1
treg.0621.peak_43315	0	0	0	0	1	0	0	0	0	0	1	0	0	0	0	1	1
ImmGenATAC1219.peak_108585	0	0	0	0	0	0	0	0	0	0	1	1	0	0	1	1	1
treg.0621.peak_43316	0	0	0	1	0	0	0	0	0	0	0	0	0	0	0	1	0
ImmGenATAC1219.peak_108586	0	1	0	1	0	0	1	0	0	0	0	1	0	0	1	1	0
ImmGenATAC1219.peak_108587	1	0	1	1	1	0	1	0	0	0	0	0	0	0	1	0	1
ImmGenATAC1219.peak_108588	1	0	1	1	1	0	1	0	0	0	0	0	0	0	1	0	1
ImmGenATAC1219.peak_108589	1	0	1	0	1	0	0	1	0	0	0	1	0	0	0	0	1
ImmGenATAC1219.peak_108590	0	0	1	1	1	0	1	0	0	0	1	1	0	0	1	1	1
ImmGenATAC1219.peak_108591	0	0	0	1	1	0	0	0	0	0	0	1	0	0	0	0	0
ImmGenATAC1219.peak_108592	0	1	0	0	1	0	0	0	0	0	0	0	0	0	0	1	0
treg.0621.peak_43317	0	0	0	0	0	0	0	0	0	0	0	0	0	0	0	0	0
treg.0621.peak_43318	0	0	0	0	0	0	0	0	0	0	0	0	0	0	0	0	0
treg.0621.peak_43319	0	0	0	0	0	0	0	0	0	0	0	0	0	0	0	0	0
treg.0621.peak_43320	0	0	0	0	0	0	0	0	0	0	0	1	0	0	0	0	0
ImmGenATAC1219.peak_108593	0	0	1	1	0	0	0	0	0	0	0	0	0	0	0	0	0
treg.0621.peak_43321	0	0	0	0	0	0	0	0	0	0	0	0	0	0	0	0	0
treg.0621.peak_43322	0	0	0	0	0	0	0	0	0	0	0	0	0	0	0	0	0
ImmGenATAC1219.peak_108594	0	0	0	1	0	0	1	0	0	0	1	1	0	0	1	0	1
treg.0621.peak_43323	0	0	0	0	0	0	1	0	0	0	0	1	0	0	1	0	0
ImmGenATAC1219.peak_108595	0	0	0	0	0	0	0	0	0	0	0	1	0	0	1	0	1
ImmGenATAC1219.peak_108596	0	0	0	0	1	0	1	0	0	0	1	1	0	0	1	1	1
ImmGenATAC1219.peak_108597	0	0	0	0	0	0	0	0	0	1	0	1	0	0	1	1	1
treg.0621.peak_43324	0	0	0	0	0	0	0	0	0	0	0	0	0	0	0	0	0
treg.0621.peak_43325	0	0	0	0	0	0	0	0	0	0	0	0	0	0	0	0	0
treg.0621.peak_43326	0	0	0	0	0	0	0	0	0	0	0	0	0	0	0	0	0
treg.0621.peak_43327	0	0	0	0	0	0	0	0	0	0	0	0	0	0	0	0	0
treg.0621.peak_43328	0	0	0	0	0	0	0	0	0	0	0	0	0	0	0	0	0
ImmGenATAC1219.peak_108601	0	0	0	0	0	0	0	0	0	0	0	0	0	0	0	0	0
treg.0621.peak_43329	0	0	1	0	0	0	0	0	0	0	0	0	0	0	0	0	0
ImmGenATAC1219.peak_108603	0	0	1	0	0	0	0	0	0	0	0	0	0	0	0	1	0
treg.0621.peak_43330	0	0	0	0	0	0	0	0	0	0	0	0	0	0	0	0	0
ImmGenATAC1219.peak_108604	0	0	0	0	0	0	0	0	0	0	0	0	0	0	0	1	0
treg.0621.peak_43331	0	1	0	0	0	0	0	0	0	0	0	0	0	0	0	0	0
ImmGenATAC1219.peak_108607	0	1	0	0	0	0	0	0	0	0	1	0	0	0	0	0	0
treg.0621.peak_43332	0	0	0	0	0	0	0	0	0	0	0	0	0	0	0	0	0
ImmGenATAC1219.peak_108621	0	0	0	0	0	0	0	0	0	0	0	0	0	0	0	0	0
ImmGenATAC1219.peak_108622	0	1	0	0	0	0	0	0	0	0	0	0	0	0	1	1	0
ImmGenATAC1219.peak_108623	0	0	0	0	0	0	0	0	0	0	0	0	0	0	0	0	0
treg.0621.peak_43333	0	0	0	0	0	0	0	0	0	0	0	0	0	0	0	0	0
ImmGenATAC1219.peak_108630	0	1	0	0	0	0	0	0	0	0	0	0	0	0	0	1	0
ImmGenATAC1219.peak_108639	0	0	0	0	0	0	0	0	0	0	0	0	0	0	0	0	0
ImmGenATAC1219.peak_108644	0	0	0	1	0	0	0	0	0	1	0	0	0	0	0	0	0
treg.0621.peak_43334	0	0	0	0	0	0	0	0	0	0	0	0	0	0	0	0	0
ImmGenATAC1219.peak_108647	0	0	0	0	0	0	0	0	0	0	0	1	0	0	0	0	0
ImmGenATAC1219.peak_108652	1	0	0	0	0	0	0	0	0	0	0	0	0	0	0	0	0
ImmGenATAC1219.peak_108655	0	0	0	0	0	0	0	0	0	0	0	0	0	0	0	0	0
ImmGenATAC1219.peak_108657	0	0	0	0	0	0	0	0	0	0	0	0	0	0	0	0	0
ImmGenATAC1219.peak_108668	0	0	0	0	0	0	0	0	0	0	0	0	0	0	0	0	0
ImmGenATAC1219.peak_108669	0	0	1	0	1	0	0	1	1	0	1	0	0	0	1	0	0
ImmGenATAC1219.peak_108670	1	0	1	0	0	0	1	0	1	1	0	0	0	0	0	0	0
ImmGenATAC1219.peak_108671	0	0	0	0	0	0	0	0	0	0	0	0	0	0	0	1	0
ImmGenATAC1219.peak_108687	0	0	0	0	0	0	0	0	0	0	0	0	0	0	0	0	0
ImmGenATAC1219.peak_108700	1	0	0	0	0	0	0	0	0	0	0	0	0	1	0	0	0
ImmGenATAC1219.peak_108701	0	0	1	0	0	1	1	0	0	0	0	1	1	0	1	1	0
ImmGenATAC1219.peak_108702	0	1	0	0	1	1	0	1	0	0	0	1	0	0	0	1	0
ImmGenATAC1219.peak_108703	0	0	0	0	0	1	1	1	0	1	0	0	1	0	1	0	0
ImmGenATAC1219.peak_108704	1	0	0	0	0	0	0	0	1	0	1	1	0	0	0	0	0
ImmGenATAC1219.peak_108707	0	0	0	0	0	0	1	0	0	0	0	0	0	0	0	0	0
treg.0621.peak_43335	0	0	1	0	0	0	0	0	0	0	0	0	0	0	0	0	0
ImmGenATAC1219.peak_108708	0	0	0	0	0	0	0	0	0	0	0	0	0	1	0	0	0
ImmGenATAC1219.peak_108711	0	0	0	0	0	0	0	0	0	0	0	0	0	1	0	0	0
ImmGenATAC1219.peak_108712	0	0	0	0	0	0	0	0	0	0	0	0	0	0	0	0	0
ImmGenATAC1219.peak_108713	0	0	0	0	0	0	0	0	0	0	0	0	0	0	0	0	0
treg.0621.peak_43336	0	0	0	0	0	0	0	0	1	0	0	0	0	0	0	0	0
ImmGenATAC1219.peak_108714	0	0	0	0	0	0	0	0	0	0	0	0	0	1	0	0	0
ImmGenATAC1219.peak_108717	0	0	0	0	0	0	0	0	0	0	0	0	0	0	0	1	0
ImmGenATAC1219.peak_108729	1	0	0	0	0	0	0	0	0	0	0	0	0	0	0	0	0
ImmGenATAC1219.peak_108736	0	0	0	0	0	0	0	0	0	0	0	0	0	0	0	0	0
ImmGenATAC1219.peak_108738	1	0	0	0	0	0	0	0	0	0	0	0	0	0	0	0	0
ImmGenATAC1219.peak_108740	0	0	0	0	0	0	0	0	0	0	0	0	0	0	0	0	0
ImmGenATAC1219.peak_108741	1	0	0	0	0	0	0	0	0	1	0	0	0	1	0	0	0
ImmGenATAC1219.peak_108742	0	0	0	0	0	0	0	0	0	0	0	0	0	0	0	0	0
ImmGenATAC1219.peak_108743	1	0	0	0	0	0	0	0	0	0	0	0	0	0	0	0	0
treg.0621.peak_43337	1	0	0	0	0	0	0	0	0	1	0	0	0	0	0	0	0
ImmGenATAC1219.peak_108744	1	0	0	0	0	0	0	0	0	0	0	0	0	1	0	0	0
ImmGenATAC1219.peak_108746	0	0	0	0	0	0	0	0	0	0	0	0	1	0	0	0	0
ImmGenATAC1219.peak_108747	0	0	0	0	0	0	0	0	0	0	1	0	0	0	0	0	0
ImmGenATAC1219.peak_108749	0	0	0	0	0	0	0	0	0	0	0	1	0	0	1	1	0
ImmGenATAC1219.peak_108750	0	1	0	1	0	0	0	0	0	0	0	0	0	0	0	0	0
treg.0621.peak_43338	0	0	0	0	0	0	0	0	0	0	0	0	0	0	0	0	0
treg.0621.peak_43339	0	0	0	0	1	0	0	0	0	0	0	0	1	0	1	0	0
ImmGenATAC1219.peak_108754	0	0	0	0	0	1	0	1	0	1	0	1	1	1	0	0	0
ImmGenATAC1219.peak_108755	1	1	0	0	0	0	0	1	0	1	0	0	1	0	0	0	0
ImmGenATAC1219.peak_108756	0	0	1	0	1	0	0	1	0	1	0	1	0	0	1	0	0
ImmGenATAC1219.peak_108757	1	0	0	0	0	0	0	0	0	0	0	1	0	1	0	0	0
ImmGenATAC1219.peak_108758	1	0	0	0	0	0	0	0	0	0	1	0	0	0	0	0	0
ImmGenATAC1219.peak_108759	1	0	0	0	0	0	0	0	0	0	0	0	0	0	0	0	0
treg.0621.peak_43340	0	0	0	0	0	0	0	0	0	0	0	0	0	0	0	0	0
ImmGenATAC1219.peak_108760	0	0	0	0	0	0	1	0	1	1	0	0	1	0	0	1	1
treg.0621.peak_43341	0	0	0	0	0	0	0	0	0	0	0	0	0	0	0	0	0
treg.0621.peak_43342	0	0	0	0	0	0	0	0	0	0	0	0	0	0	0	0	0
treg.0621.peak_43343	0	0	0	0	0	0	0	0	0	0	0	0	0	0	0	0	0
ImmGenATAC1219.peak_108761	0	1	0	0	0	0	0	0	0	0	0	0	0	0	0	1	0
ImmGenATAC1219.peak_108762	0	0	0	0	0	0	0	0	0	0	0	0	0	0	0	0	0
ImmGenATAC1219.peak_108765	0	0	0	0	0	0	0	0	0	0	0	0	0	0	0	0	0
ImmGenATAC1219.peak_108766	0	0	0	0	0	0	0	0	0	0	0	0	0	0	0	0	0
ImmGenATAC1219.peak_108768	0	0	0	0	0	0	0	0	0	0	0	0	0	0	0	0	0
ImmGenATAC1219.peak_108769	0	0	0	0	0	0	0	0	0	0	0	0	0	0	0	0	0
ImmGenATAC1219.peak_108770	0	0	0	0	0	0	0	0	0	0	0	0	0	0	0	1	0
ImmGenATAC1219.peak_108772	0	0	0	0	0	0	0	0	0	0	0	0	0	0	0	0	0
treg.0621.peak_43344	0	0	0	0	0	0	0	0	0	0	0	0	0	0	0	0	0
treg.0621.peak_43345	0	0	0	0	0	0	0	0	0	0	0	0	0	0	0	0	0
ImmGenATAC1219.peak_108776	0	0	0	0	0	0	0	0	1	0	0	0	0	0	0	0	0
ImmGenATAC1219.peak_108777	0	0	0	0	0	0	0	0	0	0	0	0	0	0	0	0	0
ImmGenATAC1219.peak_108780	0	0	0	0	0	0	0	0	0	0	0	0	0	0	0	0	0
ImmGenATAC1219.peak_108781	0	0	0	0	0	0	0	0	0	0	0	0	0	0	0	0	0
ImmGenATAC1219.peak_108782	0	0	0	0	0	0	0	0	0	0	0	0	0	0	0	0	0
ImmGenATAC1219.peak_108783	0	0	0	0	0	0	0	0	0	0	0	0	0	0	0	0	0
treg.0621.peak_43346	0	0	0	0	0	0	0	0	0	0	0	0	0	0	0	0	0
ImmGenATAC1219.peak_108784	0	0	0	0	1	0	0	0	0	1	0	0	0	0	1	0	0
ImmGenATAC1219.peak_108785	0	0	0	0	0	0	1	0	0	0	0	0	0	0	1	0	1
ImmGenATAC1219.peak_108786	0	0	0	0	0	0	0	0	0	0	0	0	0	0	1	0	0
ImmGenATAC1219.peak_108787	0	0	0	0	0	0	0	0	1	0	0	0	0	0	1	1	1
ImmGenATAC1219.peak_108788	0	0	0	0	0	0	0	0	0	0	0	0	0	0	0	0	0
treg.0621.peak_43347	0	0	0	0	0	0	0	0	0	0	0	0	0	0	0	0	0
ImmGenATAC1219.peak_108791	0	1	0	0	0	0	0	0	0	0	0	0	0	0	0	0	0
ImmGenATAC1219.peak_108793	0	0	0	0	0	0	0	0	0	0	0	0	0	0	0	0	0
ImmGenATAC1219.peak_108795	0	0	0	0	0	0	0	0	0	0	0	0	0	0	0	0	0
ImmGenATAC1219.peak_108796	0	0	0	0	0	0	0	0	0	0	0	0	0	0	0	0	0
ImmGenATAC1219.peak_108797	0	0	0	0	0	0	0	0	0	0	0	0	0	0	0	0	0
ImmGenATAC1219.peak_108798	0	0	1	0	1	0	0	0	0	0	1	0	0	0	1	1	1
treg.0621.peak_43348	0	0	0	0	0	0	0	0	0	0	0	0	0	0	0	0	0
treg.0621.peak_43349	0	0	0	0	0	0	0	0	0	0	0	0	0	0	0	0	0
treg.0621.peak_43350	0	0	0	0	0	0	0	0	0	0	0	0	0	0	1	0	0
treg.0621.peak_43351	1	0	0	0	0	0	0	0	0	0	0	0	0	0	0	0	0
ImmGenATAC1219.peak_108811	1	1	0	0	0	0	0	0	1	0	0	0	0	1	0	0	0
ImmGenATAC1219.peak_108812	0	0	0	0	0	0	0	0	0	0	0	0	0	0	0	0	0
treg.0621.peak_43352	0	0	0	0	0	0	0	0	0	0	0	0	0	0	0	0	0
ImmGenATAC1219.peak_108830	0	0	0	0	0	0	0	0	0	0	0	0	0	0	1	0	0
ImmGenATAC1219.peak_108831	0	0	0	0	0	0	0	0	0	0	0	0	0	0	1	0	0
ImmGenATAC1219.peak_108832	0	0	0	0	0	0	0	0	1	1	0	0	0	1	0	0	0
ImmGenATAC1219.peak_108833	0	0	0	0	0	0	0	0	0	0	0	0	0	0	0	0	0
ImmGenATAC1219.peak_108834	1	0	1	0	0	0	0	0	1	1	0	0	0	0	0	0	0
ImmGenATAC1219.peak_108838	0	0	0	0	0	0	0	0	0	0	0	0	0	0	0	0	0
ImmGenATAC1219.peak_108844	0	0	0	0	0	0	0	0	0	0	0	0	0	1	0	0	0
treg.0621.peak_43353	0	0	0	0	0	0	0	0	0	0	0	0	0	0	0	0	0
ImmGenATAC1219.peak_108845	0	1	0	0	1	0	0	1	0	0	1	0	0	0	1	0	1
ImmGenATAC1219.peak_108846	0	0	0	0	0	0	0	0	0	0	1	0	0	0	1	0	0
treg.0621.peak_43354	0	0	0	0	0	0	0	0	0	0	0	0	0	0	0	0	0
ImmGenATAC1219.peak_108849	1	0	1	0	1	0	0	0	0	0	0	1	0	0	1	0	0
ImmGenATAC1219.peak_108850	0	1	0	0	1	1	0	1	1	0	1	0	1	1	1	0	0
ImmGenATAC1219.peak_108851	0	0	0	0	1	0	1	0	0	0	0	0	1	0	0	0	0
ImmGenATAC1219.peak_108852	1	0	0	0	0	1	0	1	0	1	0	0	0	1	0	0	0
treg.0621.peak_43355	0	0	0	0	0	0	0	0	0	0	0	0	1	0	0	0	0
ImmGenATAC1219.peak_108854	0	0	0	0	0	0	0	0	0	0	0	0	0	0	0	0	0
treg.0621.peak_43356	0	0	0	0	0	0	0	0	0	0	0	0	0	0	0	0	0
treg.0621.peak_43357	0	0	0	0	0	0	0	0	0	0	0	0	0	0	0	0	0
ImmGenATAC1219.peak_108859	1	0	0	0	0	0	0	0	0	0	0	0	0	0	0	0	0
ImmGenATAC1219.peak_108874	0	0	0	0	0	0	0	0	0	0	0	0	0	0	0	0	0
ImmGenATAC1219.peak_108875	0	0	0	0	0	0	0	0	0	0	0	0	0	0	0	0	0
ImmGenATAC1219.peak_108909	0	0	0	0	0	0	0	0	0	0	0	0	0	0	0	0	0
ImmGenATAC1219.peak_108922	0	0	0	0	0	0	0	0	0	0	0	0	0	1	0	0	0
ImmGenATAC1219.peak_108923	0	0	0	0	0	0	1	0	0	0	0	0	0	0	0	0	0
treg.0621.peak_43358	0	0	0	0	0	0	0	0	0	0	0	0	0	0	1	0	0
ImmGenATAC1219.peak_108924	0	1	0	0	1	1	0	1	0	1	0	1	0	0	0	0	0
ImmGenATAC1219.peak_108925	0	0	1	0	0	0	0	1	0	0	1	1	0	0	1	0	1
treg.0621.peak_43359	0	0	0	0	0	0	0	0	0	0	0	0	0	0	0	0	0
treg.0621.peak_43360	1	0	0	0	0	0	0	0	0	0	0	0	0	0	1	0	0
ImmGenATAC1219.peak_108929	1	0	1	0	1	0	0	0	0	1	0	0	1	0	0	0	0
ImmGenATAC1219.peak_108930	0	0	0	1	1	1	0	0	1	1	0	1	0	0	0	1	0
ImmGenATAC1219.peak_108931	0	0	0	1	0	0	0	0	1	0	0	0	0	0	0	0	0
ImmGenATAC1219.peak_108932	0	0	0	0	0	0	0	0	0	1	0	0	0	0	0	0	0
ImmGenATAC1219.peak_108936	0	0	0	0	1	0	0	1	0	0	0	0	0	1	0	0	0
ImmGenATAC1219.peak_108937	0	0	0	0	0	0	0	0	0	0	0	0	0	0	0	0	0
ImmGenATAC1219.peak_108940	0	0	0	0	0	0	0	0	0	0	0	0	0	0	0	0	0
ImmGenATAC1219.peak_108977	0	0	0	0	0	0	0	0	0	0	0	0	0	0	0	0	0
ImmGenATAC1219.peak_108986	1	0	0	0	0	0	0	0	0	1	0	0	0	0	0	0	1
ImmGenATAC1219.peak_108987	1	0	0	0	0	0	0	0	0	1	0	0	0	0	0	0	1
ImmGenATAC1219.peak_108989	0	0	0	0	0	0	0	0	0	0	0	0	0	0	0	1	0
treg.0621.peak_43361	0	0	0	1	0	0	1	0	0	0	0	0	0	0	1	0	0
ImmGenATAC1219.peak_109001	0	0	0	1	0	0	1	0	0	1	0	0	0	0	1	1	0
ImmGenATAC1219.peak_109002	1	0	0	1	0	0	0	0	0	0	0	0	0	0	0	0	0
ImmGenATAC1219.peak_109003	1	0	0	1	0	0	1	0	1	0	1	0	0	0	0	0	0
ImmGenATAC1219.peak_109004	1	0	0	1	1	1	0	1	1	1	0	1	0	0	0	1	1
ImmGenATAC1219.peak_109005	0	0	0	1	0	0	1	0	0	1	1	0	0	0	0	0	0
ImmGenATAC1219.peak_109007	0	1	0	0	0	0	1	0	0	1	0	0	1	0	0	0	0
ImmGenATAC1219.peak_109011	1	0	0	1	0	0	0	0	1	0	1	0	0	0	0	0	0
ImmGenATAC1219.peak_109013	1	1	1	0	0	0	0	0	0	1	1	0	0	0	0	0	0
ImmGenATAC1219.peak_109014	1	1	0	0	0	0	0	0	0	0	1	0	0	0	0	0	0
treg.0621.peak_43362	0	0	0	0	0	0	0	0	0	0	0	0	0	0	0	0	0
ImmGenATAC1219.peak_109030	0	0	0	0	0	0	0	0	0	0	1	0	0	0	0	0	0
ImmGenATAC1219.peak_109033	0	1	1	0	0	0	0	0	0	0	0	0	0	1	0	1	0
treg.0621.peak_43363	0	1	0	0	0	0	0	0	0	0	0	0	0	0	0	0	0
ImmGenATAC1219.peak_109039	0	1	0	0	0	0	0	1	0	0	1	0	0	0	1	0	0
ImmGenATAC1219.peak_109040	1	1	0	0	1	0	0	1	1	0	1	0	0	0	0	0	0
ImmGenATAC1219.peak_109041	0	0	0	0	0	0	1	0	1	0	1	0	1	0	0	0	0
ImmGenATAC1219.peak_109042	1	0	0	1	0	0	0	0	0	0	0	0	0	0	0	0	0
treg.0621.peak_43364	0	1	0	1	0	0	0	0	0	0	0	0	0	0	0	0	0
ImmGenATAC1219.peak_109043	0	1	0	0	0	0	0	0	0	0	0	0	0	0	0	0	0
ImmGenATAC1219.peak_109045	0	1	0	0	0	0	0	0	0	0	0	0	0	0	0	0	0
ImmGenATAC1219.peak_109046	0	0	0	0	0	0	0	0	0	0	0	0	0	0	0	0	0
treg.0621.peak_43365	0	0	0	0	0	0	0	0	0	0	0	0	0	0	0	0	0
ImmGenATAC1219.peak_109047	0	1	0	0	0	0	0	0	0	0	1	0	0	0	0	0	0
ImmGenATAC1219.peak_109049	0	1	0	0	0	0	0	0	0	0	0	0	0	0	0	0	0
treg.0621.peak_43366	0	1	0	0	0	0	0	0	0	0	0	0	0	0	0	0	0
treg.0621.peak_43367	0	0	0	0	0	0	0	0	0	0	0	0	0	0	0	0	0
ImmGenATAC1219.peak_109068	1	0	0	0	0	0	0	0	0	0	0	1	0	0	0	0	0
treg.0621.peak_43368	0	0	0	0	0	0	0	0	0	0	0	0	0	0	0	0	0
ImmGenATAC1219.peak_109078	0	0	1	0	0	0	0	0	0	0	0	0	0	0	0	0	0
ImmGenATAC1219.peak_109084	0	0	0	0	0	0	0	0	0	0	0	0	0	1	0	0	0
treg.0621.peak_43369	0	0	0	0	0	0	0	0	0	0	0	0	0	0	0	0	0
ImmGenATAC1219.peak_109092	0	0	0	0	0	0	0	0	1	0	1	0	0	0	0	0	0
ImmGenATAC1219.peak_109093	0	0	1	0	0	0	0	1	1	0	0	0	0	0	0	1	0
ImmGenATAC1219.peak_109094	0	0	1	0	0	0	0	0	0	0	0	0	0	1	0	0	0
ImmGenATAC1219.peak_109095	0	0	1	0	0	0	0	0	0	0	0	0	0	0	0	0	0
ImmGenATAC1219.peak_109098	1	0	0	0	0	0	0	0	0	0	0	0	0	0	0	0	0
ImmGenATAC1219.peak_109100	0	0	0	0	0	0	0	0	0	0	0	0	0	0	0	0	0
ImmGenATAC1219.peak_109107	0	0	0	0	0	0	0	0	0	0	0	0	0	0	0	0	0
ImmGenATAC1219.peak_109108	0	0	0	0	0	0	0	0	0	0	0	0	0	0	0	1	0
ImmGenATAC1219.peak_109116	0	1	0	0	0	0	0	0	0	0	1	0	0	0	0	1	0
treg.0621.peak_43370	0	0	0	0	0	0	0	0	0	0	0	0	0	0	0	0	0
ImmGenATAC1219.peak_109125	0	0	0	0	0	0	0	0	0	0	0	0	0	0	0	0	0
ImmGenATAC1219.peak_109126	0	1	0	1	0	0	0	0	0	0	0	0	0	0	0	1	0
ImmGenATAC1219.peak_109127	0	1	0	0	0	0	0	0	0	0	0	0	0	0	0	1	0
ImmGenATAC1219.peak_109132	0	1	0	0	0	0	0	0	0	0	1	0	0	0	0	1	0
treg.0621.peak_43371	0	0	0	0	0	0	0	0	0	0	0	0	0	0	0	0	0
ImmGenATAC1219.peak_109141	0	0	0	1	1	0	0	1	0	0	0	1	0	0	1	0	1
ImmGenATAC1219.peak_109142	0	0	0	1	1	0	0	0	0	1	1	1	0	0	1	1	1
ImmGenATAC1219.peak_109143	0	0	0	1	1	0	0	0	0	1	1	1	0	0	1	1	1
ImmGenATAC1219.peak_109144	1	0	0	0	0	0	1	0	0	0	0	0	0	0	0	0	0
ImmGenATAC1219.peak_109145	1	1	0	0	1	1	0	1	0	1	1	0	0	1	0	0	0
treg.0621.peak_43372	0	0	1	0	1	0	0	0	1	0	0	0	0	0	0	0	0
ImmGenATAC1219.peak_109146	0	0	0	1	1	1	1	1	1	0	0	0	0	0	1	0	0
ImmGenATAC1219.peak_109147	1	0	0	0	0	0	0	0	0	1	0	0	0	0	0	1	0
treg.0621.peak_43373	0	0	1	0	1	0	0	0	0	0	0	0	0	0	1	0	0
ImmGenATAC1219.peak_109148	0	0	1	0	0	0	0	0	0	0	1	1	0	0	0	1	0
treg.0621.peak_43374	0	0	0	0	0	0	1	0	0	0	0	1	0	0	0	0	0
ImmGenATAC1219.peak_109149	0	0	0	0	0	0	0	0	0	0	0	0	0	0	1	0	0
treg.0621.peak_43375	0	0	0	0	0	0	1	0	0	0	0	0	0	0	0	0	0
treg.0621.peak_43376	0	0	0	0	0	0	0	0	0	0	0	0	0	0	0	0	0
ImmGenATAC1219.peak_109150	0	1	0	0	0	0	0	0	0	0	1	0	0	0	0	0	0
ImmGenATAC1219.peak_109151	0	0	0	0	0	0	0	0	0	0	1	0	0	0	0	0	0
ImmGenATAC1219.peak_109152	0	1	0	1	0	0	0	0	0	0	0	0	0	0	0	0	0
ImmGenATAC1219.peak_109156	0	1	0	0	1	0	0	0	0	0	1	0	0	0	0	0	0
treg.0621.peak_43377	0	0	0	1	1	0	0	0	0	0	1	0	0	0	0	0	0
ImmGenATAC1219.peak_109157	0	1	0	1	0	0	0	0	0	0	1	1	0	0	0	1	0
treg.0621.peak_43378	0	0	0	1	0	0	0	0	0	0	1	0	0	0	0	0	0
ImmGenATAC1219.peak_109158	0	0	0	1	0	0	0	0	0	0	1	1	0	0	0	0	0
treg.0621.peak_43379	0	0	0	0	1	0	0	0	0	0	0	0	0	0	0	0	0
ImmGenATAC1219.peak_109159	0	1	1	1	0	0	0	0	0	0	0	0	0	0	0	0	0
ImmGenATAC1219.peak_109160	0	0	1	0	0	0	1	0	0	1	1	1	0	0	0	0	0
ImmGenATAC1219.peak_109161	0	0	0	1	0	0	0	0	0	1	0	1	0	0	1	0	0
treg.0621.peak_43380	0	1	0	0	0	0	0	0	0	0	0	0	0	0	0	0	0
treg.0621.peak_43381	0	0	0	0	0	0	0	0	0	0	0	0	0	0	0	0	0
ImmGenATAC1219.peak_109165	0	0	0	0	0	0	0	0	0	0	0	0	0	0	0	0	0
ImmGenATAC1219.peak_109166	0	0	0	0	1	0	0	0	0	0	0	0	0	0	0	0	0
ImmGenATAC1219.peak_109167	0	0	0	0	0	0	0	0	1	0	0	0	0	0	0	0	0
ImmGenATAC1219.peak_109168	0	0	0	0	0	0	0	0	0	0	0	0	0	0	0	0	0
ImmGenATAC1219.peak_109170	0	0	0	0	0	0	0	0	0	0	0	0	0	0	0	0	0
treg.0621.peak_43382	0	0	0	0	0	0	0	0	0	0	0	0	0	0	0	0	0
ImmGenATAC1219.peak_109173	0	0	0	0	0	0	0	0	0	0	0	0	0	0	0	0	0
ImmGenATAC1219.peak_109174	0	0	0	0	0	0	0	0	0	0	0	0	0	0	0	0	0
treg.0621.peak_43383	0	0	0	0	0	0	0	0	0	0	0	0	0	0	0	0	0
ImmGenATAC1219.peak_109175	0	1	0	0	0	0	0	0	1	0	1	0	0	0	0	0	0
ImmGenATAC1219.peak_109176	0	1	0	0	0	0	0	0	0	0	1	0	0	1	1	0	0
ImmGenATAC1219.peak_109177	0	1	0	0	0	0	0	0	0	0	0	0	0	0	0	0	0
ImmGenATAC1219.peak_109178	0	1	0	0	0	0	0	0	0	0	1	0	0	0	0	0	0
treg.0621.peak_43384	0	0	0	0	0	0	0	0	0	0	0	0	0	0	0	0	0
ImmGenATAC1219.peak_109179	0	0	1	0	0	0	0	0	0	0	0	1	0	0	0	0	0
ImmGenATAC1219.peak_109180	0	0	0	0	0	0	0	0	0	0	0	0	0	0	0	0	0
ImmGenATAC1219.peak_109189	0	1	1	0	0	0	0	0	0	1	0	0	0	1	0	1	0
ImmGenATAC1219.peak_109190	0	1	1	0	0	0	0	0	0	1	0	0	0	1	0	1	0
ImmGenATAC1219.peak_109191	0	1	0	0	0	0	0	0	0	0	0	0	0	0	0	0	0
ImmGenATAC1219.peak_109193	0	0	0	0	0	0	0	0	0	0	0	0	0	0	0	0	0
ImmGenATAC1219.peak_109197	0	1	0	0	0	0	0	0	0	0	0	0	0	0	0	0	0
treg.0621.peak_43385	0	0	0	0	0	0	0	0	0	0	0	0	0	0	0	0	0
ImmGenATAC1219.peak_109207	0	0	0	0	0	0	0	0	0	0	0	0	0	0	0	0	0
treg.0621.peak_43386	0	0	0	0	0	0	0	0	0	0	0	0	0	0	0	0	0
ImmGenATAC1219.peak_109208	0	0	0	0	0	0	0	0	0	0	0	0	0	0	0	1	0
ImmGenATAC1219.peak_109211	0	0	0	0	0	0	0	0	0	0	0	0	0	0	0	0	0
ImmGenATAC1219.peak_109219	0	0	0	0	0	0	0	0	0	0	0	0	0	0	0	0	0
ImmGenATAC1219.peak_109220	0	1	0	0	0	0	0	0	0	0	0	0	0	0	0	1	0
treg.0621.peak_43387	0	0	0	0	0	0	0	0	0	0	1	0	0	0	0	0	0
ImmGenATAC1219.peak_109221	0	0	0	1	0	0	0	0	0	1	1	1	0	0	0	1	0
ImmGenATAC1219.peak_109222	0	0	0	1	1	0	0	0	0	1	0	1	0	0	1	1	1
ImmGenATAC1219.peak_109227	0	0	0	0	0	0	0	0	0	0	0	0	0	0	0	0	0
ImmGenATAC1219.peak_109228	0	0	0	0	0	0	0	0	0	0	0	0	0	0	0	0	0
ImmGenATAC1219.peak_109235	0	0	0	0	0	0	0	0	0	0	0	0	0	0	0	0	0
ImmGenATAC1219.peak_109242	0	0	0	0	0	0	0	0	0	0	0	0	0	0	0	0	0
ImmGenATAC1219.peak_109243	0	0	0	0	0	0	0	0	0	0	0	0	0	0	0	0	0
treg.0621.peak_43388	0	0	0	0	0	0	0	0	0	0	0	0	0	0	0	0	0
ImmGenATAC1219.peak_109246	0	1	0	0	1	0	0	0	0	0	1	0	0	0	0	1	0
ImmGenATAC1219.peak_109247	0	0	0	0	0	0	0	0	0	0	0	0	0	0	0	0	0
ImmGenATAC1219.peak_109249	0	0	0	0	0	0	0	0	0	0	1	0	0	0	0	0	0
treg.0621.peak_43389	0	0	0	0	0	0	0	0	0	0	0	0	0	0	0	0	0
ImmGenATAC1219.peak_109253	0	1	0	0	0	0	0	0	0	0	0	0	0	0	0	0	0
ImmGenATAC1219.peak_109254	0	1	0	0	0	0	0	0	0	0	0	0	0	0	0	0	0
treg.0621.peak_43390	0	0	0	0	0	0	0	0	0	0	0	0	0	0	0	0	0
treg.0621.peak_43391	0	0	0	0	0	0	0	0	0	0	0	0	0	0	0	0	0
ImmGenATAC1219.peak_109257	0	0	0	0	1	0	0	0	0	0	0	0	0	0	1	0	0
ImmGenATAC1219.peak_109258	0	0	0	0	1	0	0	0	1	0	0	0	0	0	1	0	1
ImmGenATAC1219.peak_109259	0	0	0	0	1	0	0	0	1	0	0	1	0	0	1	0	1
ImmGenATAC1219.peak_109260	0	0	0	1	1	0	0	1	0	0	0	0	0	0	1	0	0
treg.0621.peak_43392	0	0	0	0	1	0	0	0	0	0	0	0	0	0	0	0	0
treg.0621.peak_43393	0	0	0	0	0	0	0	0	0	0	0	0	0	0	0	0	0
ImmGenATAC1219.peak_109261	0	0	0	0	0	0	0	0	0	0	0	0	0	0	0	0	0
treg.0621.peak_43394	0	0	0	0	0	0	0	0	0	0	0	0	0	0	0	0	0
treg.0621.peak_43395	0	0	0	0	0	0	0	0	0	0	0	0	0	0	0	0	0
ImmGenATAC1219.peak_109269	0	0	0	0	0	0	0	0	0	0	0	0	0	0	0	1	0
ImmGenATAC1219.peak_109272	0	0	0	0	0	0	0	0	0	0	0	0	0	0	0	0	0
ImmGenATAC1219.peak_109273	0	0	0	0	0	0	0	0	0	0	0	0	0	0	0	0	0
treg.0621.peak_43396	0	0	0	0	0	0	0	0	0	0	0	0	0	0	0	0	0
ImmGenATAC1219.peak_109274	0	0	0	0	0	0	0	0	0	0	0	0	0	0	0	0	0
ImmGenATAC1219.peak_109275	0	0	0	0	0	0	1	0	0	0	0	0	0	1	0	0	0
ImmGenATAC1219.peak_109276	1	0	0	0	0	1	0	0	1	1	0	0	0	1	1	0	0
ImmGenATAC1219.peak_109277	0	0	0	0	0	1	0	0	1	1	0	0	0	1	0	0	0
ImmGenATAC1219.peak_109278	0	0	0	0	0	0	0	0	0	0	0	0	0	1	0	0	0
treg.0621.peak_43397	0	0	0	0	0	0	0	0	0	0	0	0	0	0	0	0	0
treg.0621.peak_43398	0	1	0	0	0	0	0	0	0	0	0	0	0	0	0	0	0
ImmGenATAC1219.peak_109295	0	0	0	0	0	0	1	1	0	1	0	0	0	0	1	0	0
ImmGenATAC1219.peak_109296	1	0	0	0	1	1	0	1	1	1	0	0	0	1	0	0	0
ImmGenATAC1219.peak_109297	0	0	1	1	0	0	0	0	1	1	1	0	0	1	1	0	0
treg.0621.peak_43399	0	0	0	0	0	0	0	0	0	0	0	0	0	0	0	0	0
ImmGenATAC1219.peak_109302	1	0	0	1	0	0	0	0	0	0	0	0	0	0	0	0	0
ImmGenATAC1219.peak_109324	0	0	0	0	0	0	0	0	0	1	0	0	0	0	0	0	0
treg.0621.peak_43400	0	0	1	0	0	0	0	0	0	0	0	0	0	0	0	0	0
ImmGenATAC1219.peak_109342	0	0	0	1	0	0	0	0	0	1	0	0	0	0	0	0	0
treg.0621.peak_43401	0	0	1	1	0	0	0	0	0	1	0	0	0	0	0	0	0
ImmGenATAC1219.peak_109344	0	0	0	1	0	0	0	0	0	1	0	0	0	0	0	0	0
ImmGenATAC1219.peak_109349	0	0	0	0	0	0	0	0	0	0	0	0	0	0	0	0	0
ImmGenATAC1219.peak_109360	0	0	0	0	0	0	0	0	0	1	0	0	0	0	0	0	0
ImmGenATAC1219.peak_109399	0	0	0	0	0	0	0	0	0	0	0	0	0	0	0	0	0
ImmGenATAC1219.peak_109400	0	0	0	0	0	0	0	0	0	0	0	0	0	0	0	0	0
ImmGenATAC1219.peak_109457	0	0	0	0	0	0	0	0	0	0	0	0	0	0	0	0	0
ImmGenATAC1219.peak_109458	0	0	0	0	0	0	0	0	0	0	0	0	0	0	0	0	0
ImmGenATAC1219.peak_109472	0	0	0	0	0	0	0	0	0	0	0	0	0	0	0	0	0
ImmGenATAC1219.peak_109495	1	0	0	0	0	0	0	0	0	0	0	1	0	0	0	0	0
treg.0621.peak_43402	1	0	0	1	0	0	0	0	0	0	0	0	1	0	0	0	0
ImmGenATAC1219.peak_109496	1	0	0	1	0	0	0	0	0	0	0	0	0	0	1	0	0
ImmGenATAC1219.peak_109497	0	0	0	1	0	0	1	0	0	0	0	0	0	1	0	0	0
ImmGenATAC1219.peak_109498	1	0	0	0	1	0	1	0	0	0	0	1	0	1	0	0	0
ImmGenATAC1219.peak_109499	0	0	1	1	1	1	0	0	1	0	0	0	0	0	1	0	0
treg.0621.peak_43403	0	0	0	0	0	0	0	0	0	0	0	1	0	0	0	0	0
treg.0621.peak_43404	1	0	0	1	0	0	0	0	0	0	0	0	0	0	0	0	0
ImmGenATAC1219.peak_109500	1	0	0	1	0	0	0	0	1	0	0	0	0	0	0	0	0
ImmGenATAC1219.peak_109503	1	0	0	1	0	0	0	0	0	0	0	0	0	0	0	1	0
treg.0621.peak_43405	0	0	0	0	0	0	0	0	0	0	0	0	0	0	0	0	0
ImmGenATAC1219.peak_109505	0	1	0	0	1	0	0	0	1	0	0	0	0	1	0	0	0
ImmGenATAC1219.peak_109506	0	1	0	0	0	1	1	1	0	1	1	0	0	0	0	0	0
ImmGenATAC1219.peak_109507	1	1	0	0	1	1	0	0	0	1	0	0	0	0	1	1	0
ImmGenATAC1219.peak_109517	0	0	0	0	0	0	0	0	0	0	0	0	0	0	1	1	0
treg.0621.peak_43406	0	0	0	0	0	0	0	0	0	0	0	0	0	0	0	0	0
treg.0621.peak_43407	0	0	0	0	0	0	0	0	0	0	0	0	0	0	0	0	0
treg.0621.peak_43408	0	0	0	0	0	0	0	0	0	0	0	0	0	0	0	0	0
ImmGenATAC1219.peak_109531	0	0	1	0	1	1	0	1	0	0	0	0	1	0	1	0	1
ImmGenATAC1219.peak_109534	0	0	0	0	1	0	0	0	0	0	0	1	0	0	0	0	0
treg.0621.peak_43409	0	0	0	0	0	0	0	0	0	0	0	0	0	0	0	0	0
treg.0621.peak_43410	0	1	0	0	0	0	0	0	0	0	0	0	0	0	0	0	0
ImmGenATAC1219.peak_109535	0	0	0	0	0	1	0	1	0	1	0	1	0	0	0	0	0
ImmGenATAC1219.peak_109536	0	0	0	1	0	1	0	1	0	1	0	0	0	0	1	0	0
ImmGenATAC1219.peak_109537	0	0	0	0	0	0	0	0	0	1	1	0	0	1	1	1	1
treg.0621.peak_43411	0	0	0	0	0	0	0	0	0	0	0	0	0	0	0	0	0
ImmGenATAC1219.peak_109538	0	0	0	0	0	0	0	0	0	0	0	0	0	0	0	0	0
treg.0621.peak_43412	0	0	0	0	0	0	0	0	0	0	0	0	0	0	0	0	0
treg.0621.peak_43413	1	0	0	0	0	0	0	0	0	1	0	1	0	0	1	0	0
ImmGenATAC1219.peak_109541	0	0	0	0	0	1	0	1	0	1	0	0	0	0	0	1	0
ImmGenATAC1219.peak_109542	0	1	1	0	1	1	0	1	0	0	0	0	0	0	0	1	0
ImmGenATAC1219.peak_109543	1	0	0	0	0	0	1	0	1	0	0	0	0	0	1	0	1
treg.0621.peak_43414	0	0	0	0	0	0	0	0	0	0	0	0	0	1	0	0	0
treg.0621.peak_43415	0	0	0	0	0	0	0	0	0	0	0	0	0	0	0	0	0
ImmGenATAC1219.peak_109544	0	0	1	0	0	0	0	0	0	0	0	0	0	0	0	0	0
treg.0621.peak_43416	0	0	0	0	0	0	0	0	0	0	0	0	0	0	0	0	0
ImmGenATAC1219.peak_109551	0	0	0	0	0	0	0	0	0	0	0	0	0	0	0	0	0
ImmGenATAC1219.peak_109552	1	0	0	0	0	0	0	0	0	0	0	0	0	0	1	0	0
ImmGenATAC1219.peak_109555	0	0	1	0	0	0	0	0	0	0	0	0	0	0	0	0	0
treg.0621.peak_43417	0	0	0	0	0	0	0	0	0	0	0	0	0	0	0	0	0
ImmGenATAC1219.peak_109560	1	0	0	0	0	0	0	0	0	0	0	0	0	0	0	1	0
ImmGenATAC1219.peak_109561	1	0	0	0	0	0	0	0	0	0	0	0	0	0	1	1	1
ImmGenATAC1219.peak_109562	1	0	0	0	0	0	0	0	0	0	0	0	0	0	0	1	0
ImmGenATAC1219.peak_109563	0	0	0	1	0	0	0	0	0	1	0	0	0	1	0	1	0
ImmGenATAC1219.peak_109564	0	0	0	0	0	0	0	0	0	1	0	0	0	0	0	0	0
ImmGenATAC1219.peak_109567	0	0	0	0	0	0	0	0	0	0	0	0	0	0	0	0	0
treg.0621.peak_43418	0	0	0	0	0	0	0	0	0	0	0	0	0	0	0	0	0
ImmGenATAC1219.peak_109596	0	0	0	0	0	0	0	0	0	0	0	0	0	0	0	1	0
treg.0621.peak_43419	0	0	0	0	0	0	0	0	0	0	0	0	0	0	0	0	0
ImmGenATAC1219.peak_109597	0	0	0	0	0	0	0	0	0	0	0	0	0	0	0	0	0
treg.0621.peak_43420	0	0	0	0	0	0	0	0	0	0	0	0	0	0	0	0	0
treg.0621.peak_43421	0	0	0	0	0	0	0	0	0	0	0	0	0	0	0	0	0
treg.0621.peak_43422	0	0	0	0	0	0	0	0	0	0	0	0	0	0	1	0	0
treg.0621.peak_43423	0	0	0	0	0	0	1	0	0	0	0	0	0	0	0	0	0
ImmGenATAC1219.peak_109620	0	1	0	0	0	1	0	1	1	0	0	0	0	1	0	1	0
ImmGenATAC1219.peak_109621	0	0	0	0	0	1	0	1	1	1	0	0	0	0	0	1	0
treg.0621.peak_43424	0	0	0	0	1	0	1	0	1	0	0	0	1	0	0	0	1
treg.0621.peak_43425	0	0	0	0	0	0	0	0	0	0	0	0	0	0	0	0	0
treg.0621.peak_43426	0	0	0	0	0	0	0	0	0	0	0	0	0	0	1	0	0
ImmGenATAC1219.peak_109625	0	0	0	0	1	0	0	0	0	0	0	1	0	0	1	0	0
ImmGenATAC1219.peak_109626	0	0	0	0	1	0	0	0	0	0	1	0	0	0	1	1	1
ImmGenATAC1219.peak_109627	0	0	0	0	1	0	0	0	0	0	1	0	0	0	1	0	1
ImmGenATAC1219.peak_109628	0	0	0	0	0	0	0	0	0	0	0	0	0	0	0	0	0
ImmGenATAC1219.peak_109629	0	0	0	0	0	0	0	0	0	0	0	0	0	0	0	0	0
ImmGenATAC1219.peak_109630	0	0	0	0	0	0	0	0	0	0	0	0	0	0	0	1	0
ImmGenATAC1219.peak_109631	0	0	0	0	0	0	0	0	0	0	0	0	0	0	1	0	1
ImmGenATAC1219.peak_109633	0	0	0	0	1	0	0	0	0	0	0	0	0	0	1	0	1
ImmGenATAC1219.peak_109638	0	0	0	0	0	0	0	0	0	0	0	0	0	0	0	0	0
ImmGenATAC1219.peak_109639	0	0	0	0	0	0	0	0	0	0	0	1	0	0	0	0	0
ImmGenATAC1219.peak_109640	1	0	0	0	1	1	0	1	1	0	1	0	0	0	0	0	0
ImmGenATAC1219.peak_109641	1	1	0	0	0	1	1	0	0	0	0	0	1	1	0	1	0
ImmGenATAC1219.peak_109642	1	0	0	0	1	0	1	0	1	0	0	0	0	0	1	0	1
ImmGenATAC1219.peak_109643	1	0	0	0	0	0	0	0	0	0	0	0	0	0	1	0	0
ImmGenATAC1219.peak_109644	0	0	0	0	0	0	0	0	0	0	0	0	0	0	0	0	0
ImmGenATAC1219.peak_109646	1	0	0	1	0	0	1	0	0	1	0	0	0	0	0	0	0
treg.0621.peak_43427	0	0	0	0	0	0	0	0	1	0	0	0	0	0	0	0	0
ImmGenATAC1219.peak_109648	0	0	0	0	0	0	1	0	0	0	0	0	1	0	0	0	0
ImmGenATAC1219.peak_109649	0	0	0	0	0	1	0	1	0	0	1	0	1	0	0	1	0
ImmGenATAC1219.peak_109650	0	1	0	1	0	1	0	1	0	0	1	0	0	0	0	1	0
ImmGenATAC1219.peak_109651	0	1	0	0	0	0	1	1	1	1	0	0	1	0	0	0	0
ImmGenATAC1219.peak_109652	0	0	0	0	0	0	0	0	0	0	0	0	1	0	0	0	0
ImmGenATAC1219.peak_109657	0	0	0	0	0	0	0	0	0	0	0	0	0	0	0	0	0
ImmGenATAC1219.peak_109658	0	0	0	0	0	0	0	0	0	0	0	0	0	0	0	0	0
treg.0621.peak_43428	0	0	1	1	0	0	0	0	0	1	0	0	0	0	0	0	0
ImmGenATAC1219.peak_109665	1	0	0	1	0	0	0	0	0	1	0	0	0	0	0	1	0
ImmGenATAC1219.peak_109668	1	0	0	0	0	0	0	0	0	1	0	0	0	0	0	0	0
ImmGenATAC1219.peak_109669	1	0	0	0	0	0	0	0	0	0	0	0	0	0	0	0	0
ImmGenATAC1219.peak_109670	1	0	0	0	0	0	0	0	0	0	0	0	0	0	0	0	0
ImmGenATAC1219.peak_109678	0	0	0	0	0	0	0	0	0	1	0	0	0	0	0	0	0
treg.0621.peak_43429	0	1	0	1	0	0	0	0	0	0	0	0	0	0	0	0	0
ImmGenATAC1219.peak_109686	0	0	0	1	0	0	0	0	0	0	0	0	0	0	0	0	0
ImmGenATAC1219.peak_109687	1	0	0	1	1	0	0	0	0	1	1	1	0	0	0	0	1
ImmGenATAC1219.peak_109688	1	0	0	1	1	0	0	0	0	1	0	1	1	0	0	0	1
treg.0621.peak_43430	1	0	0	1	0	0	0	0	0	0	0	0	0	0	0	0	0
ImmGenATAC1219.peak_109693	0	0	0	1	0	0	0	0	0	0	0	0	0	0	0	0	0
ImmGenATAC1219.peak_109694	1	0	1	1	0	0	0	0	0	1	0	1	0	0	0	1	0
ImmGenATAC1219.peak_109695	1	0	0	1	0	0	0	0	0	1	0	0	0	0	0	0	0
ImmGenATAC1219.peak_109699	0	0	0	0	0	0	0	0	0	0	0	0	0	0	0	0	0
ImmGenATAC1219.peak_109700	0	1	0	0	0	0	0	0	0	0	0	0	0	0	0	0	0
ImmGenATAC1219.peak_109702	0	0	0	1	0	0	0	0	0	1	0	0	0	0	0	0	0
ImmGenATAC1219.peak_109703	1	0	0	1	0	0	1	0	0	0	0	0	0	0	0	1	0
treg.0621.peak_43431	0	0	0	0	0	0	0	0	0	0	0	0	0	0	1	0	0
ImmGenATAC1219.peak_109707	0	1	0	0	0	0	0	0	0	0	0	0	0	0	0	0	0
ImmGenATAC1219.peak_109709	0	0	0	0	0	0	0	0	0	0	1	0	0	0	0	0	0
ImmGenATAC1219.peak_109710	0	0	0	0	1	0	0	0	0	0	0	0	0	0	0	0	0
treg.0621.peak_43432	0	0	0	0	1	0	0	0	0	0	0	0	0	0	1	0	1
ImmGenATAC1219.peak_109711	0	0	0	0	1	0	0	0	0	0	1	0	0	0	0	1	1
treg.0621.peak_43433	0	0	0	0	0	0	0	0	0	0	0	0	0	0	0	0	0
ImmGenATAC1219.peak_109713	0	0	0	0	0	0	0	0	0	0	0	0	0	0	0	0	0
ImmGenATAC1219.peak_109714	0	0	0	0	0	0	0	0	0	0	0	0	0	0	0	0	0
ImmGenATAC1219.peak_109715	0	1	0	0	0	0	0	0	0	0	0	0	0	0	0	0	0
ImmGenATAC1219.peak_109716	0	1	1	0	1	1	0	1	1	1	0	0	1	0	0	0	0
ImmGenATAC1219.peak_109717	0	0	0	1	1	0	1	0	0	0	0	1	1	0	1	0	0
ImmGenATAC1219.peak_109718	0	0	0	1	1	0	0	0	0	0	1	1	0	0	1	0	0
ImmGenATAC1219.peak_109719	0	0	0	0	1	0	0	0	1	0	1	0	0	0	1	0	0
ImmGenATAC1219.peak_109720	0	0	0	1	1	0	0	0	0	0	1	0	0	0	1	0	0
ImmGenATAC1219.peak_109721	0	1	0	0	1	0	0	0	0	0	0	1	0	0	1	0	1
ImmGenATAC1219.peak_109722	0	0	0	0	0	0	1	0	0	0	1	1	0	0	1	0	0
ImmGenATAC1219.peak_109723	0	0	0	0	0	0	0	0	0	0	0	0	0	0	1	0	0
treg.0621.peak_43434	0	0	0	0	0	0	1	0	0	0	0	0	0	0	0	0	0
treg.0621.peak_43435	0	0	0	0	0	0	0	0	0	0	0	0	0	0	0	0	0
ImmGenATAC1219.peak_109724	0	0	0	0	0	0	0	0	0	0	0	0	0	0	0	0	0
ImmGenATAC1219.peak_109725	0	0	0	0	0	0	0	0	0	0	0	0	0	0	0	0	0
ImmGenATAC1219.peak_109727	0	0	0	0	0	0	0	0	0	0	0	0	0	0	0	0	0
ImmGenATAC1219.peak_109728	0	0	0	0	0	0	0	0	0	0	0	0	0	0	0	0	0
ImmGenATAC1219.peak_109730	0	0	0	0	0	0	0	0	0	0	0	0	0	0	0	0	0
treg.0621.peak_43436	0	0	0	0	1	0	0	0	0	0	0	0	0	0	1	0	0
treg.0621.peak_43437	0	0	0	0	0	0	0	0	0	0	0	0	0	0	0	0	0
treg.0621.peak_43438	0	0	0	0	0	0	0	0	0	0	0	0	0	0	0	0	0
treg.0621.peak_43439	0	0	0	0	0	0	0	0	0	0	1	0	0	0	0	0	0
ImmGenATAC1219.peak_109733	0	0	0	0	1	0	1	0	0	0	0	0	1	0	0	0	1
ImmGenATAC1219.peak_109734	0	0	1	0	1	0	0	0	0	0	0	0	0	0	1	0	0
ImmGenATAC1219.peak_109735	0	0	0	0	1	1	0	0	0	0	0	0	0	1	1	0	0
ImmGenATAC1219.peak_109736	1	0	0	0	0	0	0	0	1	0	0	0	1	0	1	0	0
ImmGenATAC1219.peak_109737	0	1	1	0	0	1	0	1	1	0	0	1	0	1	0	0	0
ImmGenATAC1219.peak_109738	0	1	1	0	0	1	0	1	0	0	0	0	1	1	0	0	0
ImmGenATAC1219.peak_109739	0	0	1	0	1	0	0	0	1	0	0	0	1	0	0	0	0
treg.0621.peak_43440	0	0	1	0	0	0	1	0	0	0	0	0	0	0	1	0	0
ImmGenATAC1219.peak_109740	0	0	0	0	0	0	1	0	0	0	0	0	0	0	0	0	0
ImmGenATAC1219.peak_109744	0	0	1	0	0	0	0	0	0	0	0	0	0	1	0	0	0
ImmGenATAC1219.peak_109745	0	0	1	0	0	0	0	0	0	0	0	0	0	1	0	0	0
ImmGenATAC1219.peak_109746	1	0	1	0	0	0	0	0	0	0	0	0	0	1	1	0	0
ImmGenATAC1219.peak_109747	0	0	0	0	0	0	0	0	0	0	0	0	0	1	0	0	0
ImmGenATAC1219.peak_109748	0	0	0	0	0	0	0	0	1	0	0	0	0	1	0	0	0
ImmGenATAC1219.peak_109749	0	0	0	0	1	0	0	0	0	0	1	0	0	0	1	0	0
treg.0621.peak_43441	0	0	0	0	1	0	0	0	0	0	0	0	0	0	1	0	0
ImmGenATAC1219.peak_109750	0	0	0	0	1	0	0	0	1	1	0	0	0	0	0	0	1
ImmGenATAC1219.peak_109751	0	0	0	0	0	0	0	0	0	0	0	0	0	0	0	0	0
treg.0621.peak_43442	0	0	0	0	0	0	0	0	0	0	0	0	0	0	0	0	0
ImmGenATAC1219.peak_109752	0	0	0	0	1	0	0	0	0	0	1	0	0	0	1	0	1
treg.0621.peak_43443	0	0	0	0	1	0	0	0	0	0	0	0	0	0	0	0	0
treg.0621.peak_43444	0	0	0	0	0	0	0	0	0	0	0	0	0	0	0	0	1
treg.0621.peak_43445	0	0	0	0	0	0	0	0	0	0	0	0	0	0	1	0	0
ImmGenATAC1219.peak_109755	0	0	0	0	0	0	0	0	0	0	0	0	0	0	0	0	0
treg.0621.peak_43446	0	0	0	0	0	0	0	0	0	0	0	0	0	0	0	0	0
ImmGenATAC1219.peak_109756	0	0	0	0	0	0	0	0	0	0	0	0	0	0	1	0	0
ImmGenATAC1219.peak_109757	0	0	0	0	0	0	0	0	0	0	1	1	0	0	0	0	0
ImmGenATAC1219.peak_109758	1	0	0	0	0	0	1	0	0	0	1	0	0	0	0	0	0
ImmGenATAC1219.peak_109759	0	0	0	0	0	0	0	0	1	0	0	0	1	0	0	1	0
ImmGenATAC1219.peak_109760	1	1	0	0	0	1	0	1	1	1	0	0	0	0	1	0	0
ImmGenATAC1219.peak_109761	0	0	0	0	0	0	1	0	0	1	0	0	0	0	1	0	0
ImmGenATAC1219.peak_109762	0	1	0	0	1	0	0	0	0	0	1	0	0	0	1	0	1
ImmGenATAC1219.peak_109763	0	1	0	0	1	0	0	0	0	0	1	0	0	0	1	0	1
ImmGenATAC1219.peak_109764	0	0	0	0	1	0	0	0	1	0	0	0	0	0	1	0	0
treg.0621.peak_43447	0	0	0	0	0	0	1	0	0	0	0	0	0	0	0	0	0
ImmGenATAC1219.peak_109765	0	0	0	0	0	1	0	1	1	1	0	0	0	1	1	0	1
treg.0621.peak_43448	0	0	0	0	0	0	0	0	1	0	0	0	0	0	0	0	0
treg.0621.peak_43449	0	0	0	0	0	0	0	0	0	0	0	0	0	0	1	0	0
treg.0621.peak_43450	0	0	0	0	0	0	0	0	0	0	0	0	0	0	0	0	0
treg.0621.peak_43451	0	0	0	0	0	0	0	0	0	0	0	0	0	0	0	0	0
ImmGenATAC1219.peak_109770	0	0	1	1	1	1	0	1	0	1	1	0	0	0	1	1	0
treg.0621.peak_43452	0	0	0	0	0	0	1	0	0	0	0	0	0	0	1	0	0
treg.0621.peak_43453	0	0	0	0	0	0	1	0	0	0	0	0	0	0	0	0	0
treg.0621.peak_43454	0	0	0	0	0	0	0	0	0	0	0	0	0	0	0	0	0
treg.0621.peak_43455	0	0	0	0	0	0	1	0	0	0	0	0	0	0	0	0	0
ImmGenATAC1219.peak_109772	0	0	0	0	1	1	0	0	1	1	0	0	0	0	1	0	1
treg.0621.peak_43456	0	0	0	0	0	0	1	0	0	0	0	0	0	0	1	0	0
ImmGenATAC1219.peak_109773	0	0	0	1	0	0	1	0	0	1	0	0	1	0	0	0	1
ImmGenATAC1219.peak_109775	0	0	0	0	0	0	0	0	0	0	0	0	0	0	0	0	0
treg.0621.peak_43457	0	0	0	0	0	0	1	0	0	0	0	0	0	0	0	0	0
ImmGenATAC1219.peak_109784	0	0	0	0	1	0	0	0	0	1	1	0	1	0	1	0	1
ImmGenATAC1219.peak_109785	1	1	1	1	0	1	0	1	1	1	0	0	0	1	0	1	0
treg.0621.peak_43458	1	0	0	0	0	0	0	0	0	0	0	0	0	0	0	0	0
ImmGenATAC1219.peak_109787	0	0	0	0	0	0	0	0	1	0	0	0	0	0	0	0	0
treg.0621.peak_43459	1	0	0	0	0	0	0	0	0	0	0	0	0	0	0	0	0
ImmGenATAC1219.peak_109791	1	0	0	0	0	0	0	0	0	1	1	0	0	1	1	0	0
ImmGenATAC1219.peak_109792	0	0	1	0	0	0	1	0	0	1	0	1	0	1	1	0	0
ImmGenATAC1219.peak_109793	0	1	1	0	0	0	1	0	1	0	0	0	1	1	1	0	0
treg.0621.peak_43460	0	0	0	0	0	0	0	0	0	0	0	0	0	0	0	0	0
ImmGenATAC1219.peak_109800	0	0	0	0	0	0	0	0	0	0	0	0	0	0	0	0	0
ImmGenATAC1219.peak_109801	0	1	0	0	0	0	0	0	0	0	0	0	0	0	0	0	0
ImmGenATAC1219.peak_109802	0	0	0	0	0	0	0	0	0	0	0	0	0	0	0	0	0
ImmGenATAC1219.peak_109803	1	0	1	0	0	0	0	0	0	0	1	1	1	0	0	0	0
ImmGenATAC1219.peak_109804	0	1	1	0	0	1	0	1	0	1	0	0	0	0	0	0	0
ImmGenATAC1219.peak_109807	0	0	0	0	0	0	0	0	0	0	0	0	0	0	0	0	0
ImmGenATAC1219.peak_109808	0	0	0	1	0	0	0	0	0	1	0	0	0	0	0	0	0
ImmGenATAC1219.peak_109809	0	1	0	1	0	0	0	0	0	1	0	1	0	0	0	0	0
treg.0621.peak_43461	0	0	0	0	0	0	0	0	0	0	0	0	0	0	0	0	0
ImmGenATAC1219.peak_109815	0	0	0	0	0	0	0	0	1	1	0	0	0	0	0	0	0
ImmGenATAC1219.peak_109816	0	1	0	0	0	0	0	1	0	1	1	0	0	0	1	0	1
ImmGenATAC1219.peak_109817	0	1	0	0	0	0	0	1	0	0	1	1	1	0	0	0	0
ImmGenATAC1219.peak_109818	0	0	0	0	1	0	0	1	0	1	0	0	1	1	1	0	0
ImmGenATAC1219.peak_109821	0	0	0	0	0	0	0	1	1	0	0	1	1	1	0	0	0
ImmGenATAC1219.peak_109822	0	1	0	1	1	0	0	0	1	0	0	0	0	1	1	0	0
ImmGenATAC1219.peak_109824	0	0	0	0	0	0	0	0	0	0	0	0	0	0	0	0	0
ImmGenATAC1219.peak_109825	0	0	0	1	1	1	1	0	1	0	0	0	0	0	1	0	0
ImmGenATAC1219.peak_109826	0	0	1	0	1	1	0	1	0	1	1	0	0	0	0	0	0
ImmGenATAC1219.peak_109827	0	1	1	0	1	1	0	1	0	1	0	0	1	0	0	0	0
treg.0621.peak_43462	0	0	0	0	1	0	0	0	1	0	0	0	0	0	0	0	0
ImmGenATAC1219.peak_109830	0	0	0	0	0	0	1	0	0	0	0	0	0	0	0	0	0
treg.0621.peak_43463	0	1	0	1	0	0	0	0	0	0	0	0	0	0	0	0	0
treg.0621.peak_43464	0	0	0	0	0	0	0	0	0	0	0	0	0	0	0	0	0
treg.0621.peak_43465	0	0	0	0	0	0	0	0	0	0	0	0	0	0	0	0	0
ImmGenATAC1219.peak_109836	0	1	0	0	1	0	0	0	0	0	0	0	0	0	0	0	0
treg.0621.peak_43466	0	0	0	0	1	0	0	0	0	0	1	0	0	0	1	0	0
treg.0621.peak_43467	0	0	0	0	0	0	0	0	0	0	0	0	0	0	0	0	0
treg.0621.peak_43468	0	0	0	0	0	0	0	0	0	0	1	0	0	0	0	0	0
ImmGenATAC1219.peak_109838	0	0	0	1	1	0	0	0	0	0	1	1	0	0	1	0	1
ImmGenATAC1219.peak_109839	0	0	0	1	1	0	0	0	0	0	1	1	0	0	1	0	1
treg.0621.peak_43469	0	1	0	0	0	0	0	0	1	0	0	0	0	0	0	0	0
treg.0621.peak_43470	0	0	0	0	0	0	0	0	0	0	0	0	0	0	0	0	0
treg.0621.peak_43471	0	0	0	0	0	0	0	0	0	0	0	0	0	0	0	0	0
treg.0621.peak_43472	0	0	0	0	0	0	0	0	0	0	0	0	0	0	0	0	0
ImmGenATAC1219.peak_109844	0	0	0	0	0	0	1	0	0	0	0	0	0	0	0	0	0
ImmGenATAC1219.peak_109847	0	0	0	0	0	0	0	0	0	0	0	0	0	0	0	0	0
ImmGenATAC1219.peak_109848	0	0	0	1	0	0	0	0	0	0	0	0	0	0	0	0	0
treg.0621.peak_43473	0	0	0	0	0	0	0	0	0	0	0	1	0	0	0	0	0
treg.0621.peak_43474	0	0	0	1	0	0	0	0	0	0	0	0	0	0	0	0	0
ImmGenATAC1219.peak_109849	0	0	0	1	0	0	1	0	0	0	1	1	0	0	0	0	0
treg.0621.peak_43475	1	0	0	1	0	0	0	0	0	0	0	0	0	0	0	0	0
treg.0621.peak_43476	0	1	0	1	0	0	0	0	0	0	0	0	0	0	0	0	0
ImmGenATAC1219.peak_109852	1	0	0	1	0	0	0	0	0	1	0	1	1	0	0	0	0
treg.0621.peak_43477	0	0	0	0	0	0	0	0	0	0	0	0	0	1	0	0	0
ImmGenATAC1219.peak_109853	1	0	0	0	0	0	0	0	0	0	0	0	0	0	0	0	0
ImmGenATAC1219.peak_109857	0	0	0	0	0	0	0	0	0	0	0	0	0	0	0	0	0
treg.0621.peak_43478	0	0	0	0	0	0	0	0	0	0	0	0	0	0	0	0	0
ImmGenATAC1219.peak_109859	0	0	0	0	1	0	1	0	1	0	0	0	0	0	0	0	0
ImmGenATAC1219.peak_109860	0	1	0	0	0	1	0	1	1	0	0	0	0	0	0	1	0
ImmGenATAC1219.peak_109861	0	0	0	1	0	0	0	0	0	1	0	1	0	0	0	0	0
ImmGenATAC1219.peak_109868	1	0	0	0	0	0	0	0	0	0	0	0	0	0	0	0	0
ImmGenATAC1219.peak_109873	1	0	0	0	0	0	0	0	0	0	0	0	0	0	0	0	0
ImmGenATAC1219.peak_109874	1	0	0	0	0	0	0	0	0	1	0	0	0	0	0	0	0
ImmGenATAC1219.peak_109884	0	0	0	0	0	0	0	0	0	0	0	0	0	0	0	0	0
ImmGenATAC1219.peak_109885	1	0	0	1	0	0	0	0	0	0	0	0	0	0	0	0	0
ImmGenATAC1219.peak_109899	0	0	0	0	0	0	0	0	0	0	0	0	0	0	0	1	0
ImmGenATAC1219.peak_109900	0	1	0	0	0	0	0	0	0	0	0	0	0	0	0	1	0
treg.0621.peak_43479	0	0	0	0	0	0	0	0	0	0	0	0	0	0	0	0	0
ImmGenATAC1219.peak_109901	1	0	0	0	0	0	0	0	0	0	1	0	0	0	1	0	0
treg.0621.peak_43480	0	0	0	0	0	0	0	0	0	0	0	0	0	0	0	0	0
treg.0621.peak_43481	0	0	0	0	0	0	0	0	0	0	0	0	0	0	0	0	0
ImmGenATAC1219.peak_109902	0	0	0	0	0	0	0	0	1	0	0	0	0	0	1	0	0
ImmGenATAC1219.peak_109904	0	0	0	0	0	0	0	0	0	0	0	0	0	1	0	0	0
treg.0621.peak_43482	0	0	0	0	0	0	0	0	1	0	0	0	0	1	0	0	0
ImmGenATAC1219.peak_109905	0	0	1	0	1	1	0	1	1	0	1	0	0	1	0	0	1
ImmGenATAC1219.peak_109906	0	0	0	0	0	0	0	0	0	0	0	0	0	0	0	0	0
ImmGenATAC1219.peak_109907	0	0	0	0	0	0	0	0	0	0	0	0	0	1	0	0	0
treg.0621.peak_43483	0	0	0	0	0	0	0	0	0	0	0	0	0	0	0	0	0
ImmGenATAC1219.peak_109908	0	0	0	0	0	0	0	0	0	0	0	0	0	0	0	0	0
treg.0621.peak_43484	0	0	0	0	0	0	0	0	0	0	0	0	0	0	1	0	0
ImmGenATAC1219.peak_109909	0	0	0	0	0	0	0	0	0	0	0	0	0	0	1	0	0
ImmGenATAC1219.peak_109910	0	0	0	0	0	0	0	0	0	0	0	0	0	0	0	1	0
ImmGenATAC1219.peak_109911	0	1	0	0	1	0	0	0	0	0	1	0	0	0	0	1	0
treg.0621.peak_43485	0	1	0	0	0	0	0	0	0	0	1	0	0	0	0	0	0
treg.0621.peak_43486	0	0	0	0	0	0	0	0	0	0	0	0	0	0	0	0	0
treg.0621.peak_43487	0	0	0	0	0	0	0	0	0	0	0	0	0	0	0	0	0
treg.0621.peak_43488	0	0	0	0	0	0	1	0	0	0	0	0	0	0	1	0	0
treg.0621.peak_43489	0	0	0	0	0	0	1	0	0	0	0	0	0	0	0	0	0
treg.0621.peak_43490	0	0	0	0	0	0	1	0	0	0	0	1	0	0	0	0	0
treg.0621.peak_43491	0	0	1	0	1	1	0	1	0	0	0	0	0	0	0	0	0
treg.0621.peak_43492	1	0	0	0	0	0	0	0	0	1	0	0	0	0	1	0	0
ImmGenATAC1219.peak_109915	1	0	0	0	0	0	0	0	0	1	1	0	1	0	1	0	0
treg.0621.peak_43493	0	0	0	0	0	0	0	0	0	0	0	0	0	0	0	0	0
ImmGenATAC1219.peak_109949	0	0	1	0	0	0	0	0	0	1	0	0	0	1	0	0	0
treg.0621.peak_43494	0	0	1	0	0	0	0	0	0	0	0	0	0	0	0	0	0
treg.0621.peak_43495	0	0	0	0	0	0	0	0	0	0	0	0	0	0	0	0	0
ImmGenATAC1219.peak_109957	1	0	0	0	0	0	0	0	0	0	0	0	0	0	0	0	0
treg.0621.peak_43496	1	0	0	0	0	0	0	0	0	0	0	0	0	0	0	0	0
treg.0621.peak_43497	1	0	0	0	0	0	0	0	0	0	0	0	0	1	0	0	0
ImmGenATAC1219.peak_109958	1	0	1	0	0	0	0	0	0	1	0	0	0	0	0	0	0
treg.0621.peak_43498	0	0	1	0	0	0	0	0	0	1	0	0	0	0	0	0	0
ImmGenATAC1219.peak_109959	0	0	1	0	0	0	0	0	0	1	0	0	0	1	0	0	0
ImmGenATAC1219.peak_109962	0	0	1	0	0	0	0	0	0	0	0	0	0	0	0	0	0
ImmGenATAC1219.peak_109983	0	0	0	0	0	0	0	0	0	0	0	0	0	0	0	1	0
treg.0621.peak_43499	0	0	1	0	0	0	0	0	0	0	0	0	0	0	0	0	0
treg.0621.peak_43500	0	0	1	0	0	0	0	0	0	0	0	0	0	0	0	0	0
treg.0621.peak_43501	0	0	1	0	0	0	0	0	0	1	0	0	0	1	0	0	0
treg.0621.peak_43502	0	0	1	0	0	0	0	0	0	0	0	0	0	0	0	0	0
ImmGenATAC1219.peak_109987	0	0	1	0	0	0	0	0	0	1	0	0	0	1	0	0	0
ImmGenATAC1219.peak_109988	0	0	1	0	0	0	0	0	1	1	0	0	0	1	0	0	0
ImmGenATAC1219.peak_109989	0	0	0	0	0	0	0	0	0	0	0	0	0	1	0	0	0
ImmGenATAC1219.peak_109990	1	0	0	0	0	0	0	0	1	0	0	0	0	1	0	0	0
ImmGenATAC1219.peak_109991	0	0	0	1	0	0	0	0	1	0	0	0	1	0	1	0	0
ImmGenATAC1219.peak_109992	0	0	0	0	0	0	1	1	1	0	0	1	1	0	0	0	0
treg.0621.peak_43503	0	1	0	1	0	0	1	0	1	0	0	0	0	0	0	0	0
treg.0621.peak_43504	0	0	0	0	0	0	0	0	0	0	0	0	0	0	0	0	0
treg.0621.peak_43505	0	0	1	0	0	0	0	0	0	0	0	0	1	0	0	0	0
ImmGenATAC1219.peak_109995	0	0	1	0	1	1	0	1	0	1	0	1	0	0	0	1	0
ImmGenATAC1219.peak_109996	0	1	0	0	0	0	0	0	1	0	0	0	0	1	0	0	0
treg.0621.peak_43506	0	0	0	0	0	0	0	0	1	1	0	0	0	0	0	0	0
treg.0621.peak_43507	1	0	0	0	0	0	0	0	0	0	0	0	0	0	0	0	0
ImmGenATAC1219.peak_110001	0	0	0	0	0	0	0	0	0	0	0	0	0	0	0	0	0
treg.0621.peak_43508	0	0	1	0	0	0	0	0	0	0	0	0	0	0	0	0	0
ImmGenATAC1219.peak_110004	0	0	1	0	0	0	0	0	0	0	0	0	0	0	0	0	0
ImmGenATAC1219.peak_110006	0	1	0	0	0	0	0	0	0	0	0	0	0	0	0	0	0
ImmGenATAC1219.peak_110009	0	0	0	0	0	0	0	0	0	0	0	0	0	1	0	0	0
ImmGenATAC1219.peak_110010	0	1	0	0	0	0	0	0	0	0	0	0	0	0	0	0	0
treg.0621.peak_43509	0	0	0	0	0	0	0	0	0	0	0	0	0	0	0	0	0
ImmGenATAC1219.peak_110012	0	0	0	1	0	0	1	0	0	0	0	0	0	0	1	0	1
ImmGenATAC1219.peak_110013	1	0	0	1	0	0	0	0	1	0	0	1	1	0	0	0	0
ImmGenATAC1219.peak_110014	0	1	0	0	1	1	1	1	1	1	0	0	0	0	0	1	0
ImmGenATAC1219.peak_110015	0	0	0	0	0	0	0	0	0	0	0	0	0	1	0	0	0
ImmGenATAC1219.peak_110016	0	1	0	0	0	0	0	0	0	0	0	0	0	0	0	0	0
treg.0621.peak_43510	1	0	0	0	0	0	0	0	0	0	0	0	0	0	0	0	0
ImmGenATAC1219.peak_110018	0	0	0	0	0	0	0	0	0	0	0	0	0	0	0	1	0
treg.0621.peak_43511	0	0	0	0	0	0	0	0	0	0	0	0	0	0	1	0	1
ImmGenATAC1219.peak_110019	0	0	0	0	1	0	0	0	0	0	1	0	0	0	0	1	1
ImmGenATAC1219.peak_110020	0	0	0	0	1	0	0	0	0	0	0	0	0	0	1	0	1
ImmGenATAC1219.peak_110021	0	0	0	0	1	0	0	0	0	0	0	0	0	0	0	1	0
treg.0621.peak_43512	0	0	0	0	0	0	0	0	0	0	0	0	0	0	0	0	0
ImmGenATAC1219.peak_110022	0	0	1	0	0	0	0	0	0	1	0	0	0	0	0	0	0
ImmGenATAC1219.peak_110023	0	0	1	1	0	0	0	0	0	1	0	0	0	0	0	0	0
treg.0621.peak_43513	0	0	0	0	0	0	0	0	0	0	0	0	0	0	0	0	0
ImmGenATAC1219.peak_110028	0	0	0	0	0	0	0	0	0	0	0	0	0	0	0	0	0
ImmGenATAC1219.peak_110031	1	0	0	0	0	0	0	0	0	0	0	0	0	0	0	0	0
ImmGenATAC1219.peak_110032	0	0	0	0	0	0	0	0	0	0	0	0	0	0	0	0	0
ImmGenATAC1219.peak_110038	0	1	1	0	0	0	0	0	0	1	1	0	0	1	0	1	0
ImmGenATAC1219.peak_110048	0	1	1	0	0	0	0	0	0	0	1	0	0	0	0	0	0
treg.0621.peak_43514	0	1	0	0	0	0	0	0	0	0	0	0	0	0	0	0	0
treg.0621.peak_43515	0	0	0	0	0	0	0	0	0	0	0	0	0	0	0	0	0
ImmGenATAC1219.peak_110051	1	1	1	0	0	0	0	0	0	1	1	0	0	0	0	0	0
ImmGenATAC1219.peak_110052	1	0	0	0	0	0	0	0	0	0	0	0	0	0	0	0	0
ImmGenATAC1219.peak_110053	0	0	0	1	0	0	0	0	0	0	0	0	0	0	0	0	0
ImmGenATAC1219.peak_110055	0	0	0	0	0	0	0	0	0	0	0	0	0	0	0	0	0
ImmGenATAC1219.peak_110061	0	1	0	0	0	0	0	0	0	0	0	0	0	0	0	0	0
ImmGenATAC1219.peak_110062	0	1	0	1	0	0	0	0	0	0	0	1	0	0	0	0	0
ImmGenATAC1219.peak_110063	0	1	0	0	0	0	0	0	0	0	0	0	0	0	0	0	0
ImmGenATAC1219.peak_110070	1	0	0	0	0	0	0	0	0	0	0	0	0	0	0	0	0
ImmGenATAC1219.peak_110071	0	0	0	0	0	0	0	0	0	0	0	0	0	0	0	0	0
ImmGenATAC1219.peak_110074	0	0	1	0	1	1	0	1	0	0	1	1	0	0	0	0	0
treg.0621.peak_43516	0	0	0	0	1	0	0	0	1	0	1	0	1	0	0	0	0
ImmGenATAC1219.peak_110075	0	0	0	0	0	0	0	0	0	0	1	0	0	0	1	1	0
ImmGenATAC1219.peak_110077	0	0	0	0	0	0	0	0	0	0	0	0	0	0	1	0	0
treg.0621.peak_43517	0	0	0	0	0	0	0	0	0	0	0	0	0	0	0	0	0
treg.0621.peak_43518	0	0	0	0	0	0	0	0	0	0	0	0	0	0	0	0	0
ImmGenATAC1219.peak_110087	0	0	0	0	0	0	0	0	0	0	0	0	0	0	0	0	0
ImmGenATAC1219.peak_110088	0	1	0	0	0	0	0	0	0	0	0	0	0	0	0	0	0
ImmGenATAC1219.peak_110090	0	0	0	1	1	0	0	0	1	0	0	0	1	0	1	0	1
treg.0621.peak_43519	0	0	0	0	0	0	0	0	0	0	0	0	0	0	0	0	0
treg.0621.peak_43520	0	0	0	0	0	0	0	0	0	0	0	0	0	0	0	0	0
treg.0621.peak_43521	0	0	0	0	0	0	1	0	0	0	0	0	0	0	0	0	0
ImmGenATAC1219.peak_110091	0	1	0	1	0	1	1	0	0	1	0	0	1	0	0	0	0
ImmGenATAC1219.peak_110092	0	1	0	1	0	1	1	0	0	1	0	0	1	0	0	0	0
ImmGenATAC1219.peak_110096	0	0	0	0	0	0	0	0	0	0	0	0	0	0	0	0	0
ImmGenATAC1219.peak_110097	0	0	0	0	0	0	1	0	1	1	0	0	0	0	0	0	0
ImmGenATAC1219.peak_110099	0	1	0	0	0	1	0	1	0	0	1	0	1	1	0	1	0
ImmGenATAC1219.peak_110100	0	1	0	0	0	1	1	0	0	0	0	0	0	1	0	0	0
ImmGenATAC1219.peak_110103	0	0	0	0	0	0	0	0	0	0	0	0	0	1	0	0	0
ImmGenATAC1219.peak_110104	0	0	1	0	0	0	0	0	0	1	0	0	0	0	0	0	0
ImmGenATAC1219.peak_110105	1	0	1	0	0	0	0	0	1	1	0	0	0	1	0	0	0
ImmGenATAC1219.peak_110106	0	0	1	0	0	0	0	0	0	0	0	0	0	0	0	0	0
ImmGenATAC1219.peak_110111	1	0	0	0	0	0	0	0	0	0	0	0	0	1	0	1	0
ImmGenATAC1219.peak_110112	1	0	1	0	0	0	0	0	0	0	0	0	1	0	1	0	0
treg.0621.peak_43522	0	0	0	1	0	0	1	0	0	0	0	0	0	0	0	0	0
ImmGenATAC1219.peak_110113	0	0	0	0	0	0	0	0	0	0	0	0	0	0	0	0	0
ImmGenATAC1219.peak_110116	0	0	0	0	0	0	0	0	0	0	0	0	0	0	0	0	0
treg.0621.peak_43523	0	0	0	0	0	0	0	0	0	0	0	0	0	0	0	0	0
ImmGenATAC1219.peak_110117	1	0	0	0	0	0	0	0	0	0	1	0	0	1	0	0	0
ImmGenATAC1219.peak_110118	1	1	0	0	0	0	0	0	1	1	1	0	0	1	0	0	0
ImmGenATAC1219.peak_110119	1	1	0	0	0	1	1	0	1	0	0	0	1	0	0	1	0
ImmGenATAC1219.peak_110120	0	0	0	1	0	0	1	0	0	0	0	0	1	0	0	0	0
ImmGenATAC1219.peak_110121	0	0	0	0	0	0	0	0	0	1	0	0	0	0	0	0	0
ImmGenATAC1219.peak_110122	0	1	0	0	0	0	0	0	0	1	0	0	0	0	0	0	0
ImmGenATAC1219.peak_110126	1	0	0	0	0	0	0	0	0	0	0	0	1	0	0	0	0
ImmGenATAC1219.peak_110133	0	0	1	0	0	0	0	0	0	0	0	0	0	0	0	0	0
ImmGenATAC1219.peak_110135	0	0	0	0	0	0	0	0	0	0	0	0	0	0	0	0	0
ImmGenATAC1219.peak_110140	0	0	0	0	0	0	0	0	0	0	0	0	0	0	1	0	0
ImmGenATAC1219.peak_110141	1	0	0	0	0	0	1	0	1	0	0	0	0	0	0	0	0
ImmGenATAC1219.peak_110142	1	0	0	0	1	0	1	0	0	1	0	0	0	1	0	1	0
ImmGenATAC1219.peak_110143	1	0	0	0	0	1	0	1	0	0	0	0	0	0	0	0	0
ImmGenATAC1219.peak_110144	1	0	0	1	0	1	0	1	0	1	0	0	0	0	0	1	0
ImmGenATAC1219.peak_110145	0	1	0	0	0	0	0	0	0	0	0	0	0	0	0	0	0
ImmGenATAC1219.peak_110150	0	1	0	0	1	0	0	0	0	0	1	0	0	1	1	0	0
ImmGenATAC1219.peak_110151	0	1	0	1	0	0	0	0	0	0	0	1	0	0	0	0	0
ImmGenATAC1219.peak_110152	0	0	0	0	0	0	0	0	0	0	0	1	0	0	0	0	0
treg.0621.peak_43524	0	0	0	0	0	0	0	0	0	0	0	0	0	0	0	0	0
ImmGenATAC1219.peak_110160	0	0	0	0	0	0	0	0	0	0	0	0	0	0	0	0	0
ImmGenATAC1219.peak_110161	0	1	0	0	1	0	0	0	0	0	1	0	0	0	0	0	0
ImmGenATAC1219.peak_110162	0	1	0	0	1	0	0	0	0	0	1	0	0	0	0	0	0
treg.0621.peak_43525	0	1	0	0	0	0	0	0	0	0	1	0	0	0	0	0	0
ImmGenATAC1219.peak_110170	0	1	0	0	1	0	0	0	0	0	1	0	0	0	0	1	0
treg.0621.peak_43526	0	1	0	0	0	0	0	0	0	0	1	0	0	0	0	0	0
ImmGenATAC1219.peak_110171	0	1	0	0	1	0	0	0	0	0	1	0	0	0	0	1	1
treg.0621.peak_43527	0	0	0	0	0	0	0	0	0	0	0	0	0	0	0	0	0
ImmGenATAC1219.peak_110181	0	0	0	0	1	0	0	0	0	0	1	0	0	0	0	1	0
ImmGenATAC1219.peak_110182	0	0	0	1	1	0	0	0	0	0	0	1	0	0	0	1	0
treg.0621.peak_43528	0	0	0	0	0	0	0	0	0	0	0	0	0	0	0	0	0
ImmGenATAC1219.peak_110183	0	1	0	0	0	0	0	0	0	0	0	0	0	0	0	0	0
ImmGenATAC1219.peak_110184	0	1	0	0	0	0	0	0	0	0	1	0	0	0	1	0	0
ImmGenATAC1219.peak_110185	0	1	0	0	0	0	0	0	0	0	1	0	0	0	1	0	0
ImmGenATAC1219.peak_110188	0	1	0	0	0	0	0	0	0	0	0	0	0	0	0	0	0
ImmGenATAC1219.peak_110189	0	1	0	0	0	0	0	0	0	0	0	0	0	0	0	0	0
ImmGenATAC1219.peak_110192	0	0	0	0	0	0	0	0	0	0	0	0	0	0	0	0	0
ImmGenATAC1219.peak_110194	0	0	0	0	0	0	0	0	0	0	0	0	0	0	0	0	0
treg.0621.peak_43529	0	0	0	0	0	0	0	0	0	1	0	0	0	0	0	0	0
ImmGenATAC1219.peak_110195	1	0	0	0	1	1	1	1	0	0	0	0	1	0	0	0	0
ImmGenATAC1219.peak_110196	0	1	0	0	0	1	0	0	1	0	0	0	0	0	0	0	0
treg.0621.peak_43530	0	0	0	0	0	0	1	0	1	0	0	0	0	0	0	0	0
treg.0621.peak_43531	0	0	0	0	0	0	1	0	0	0	0	0	0	0	0	0	0
treg.0621.peak_43532	0	0	0	0	0	0	1	0	0	0	0	0	0	0	0	0	0
ImmGenATAC1219.peak_110198	0	1	1	0	1	0	0	0	0	0	1	0	0	0	1	1	0
treg.0621.peak_43533	0	0	0	0	0	0	0	0	0	0	0	0	0	0	1	0	0
ImmGenATAC1219.peak_110200	0	0	0	0	0	0	0	0	0	0	0	0	0	0	0	0	0
treg.0621.peak_43534	0	0	0	0	0	0	0	0	1	0	0	0	0	0	0	0	0
treg.0621.peak_43535	0	0	0	0	0	0	0	0	1	0	0	0	0	0	0	0	0
treg.0621.peak_43536	1	0	0	0	0	1	1	1	0	0	1	0	0	1	0	1	0
treg.0621.peak_43537	0	0	0	0	0	1	0	0	1	0	0	1	1	0	0	0	0
treg.0621.peak_43538	0	0	0	0	0	0	0	0	1	0	0	0	0	0	0	0	0
ImmGenATAC1219.peak_110202	0	0	0	1	0	0	0	0	0	0	0	0	0	0	0	0	0
ImmGenATAC1219.peak_110203	0	1	0	1	0	0	0	0	0	0	0	0	0	0	0	0	0
ImmGenATAC1219.peak_110204	0	1	0	0	0	0	0	0	0	0	0	0	0	0	0	0	0
treg.0621.peak_43539	0	0	0	0	0	0	0	0	0	0	0	0	0	0	0	0	0
treg.0621.peak_43540	0	0	0	0	0	0	0	0	0	0	0	0	0	0	0	0	0
treg.0621.peak_43541	1	0	0	0	0	0	0	0	0	0	0	0	0	0	0	0	0
ImmGenATAC1219.peak_110211	1	0	1	1	0	0	1	0	0	0	0	0	0	0	0	0	0
treg.0621.peak_43542	0	0	0	0	0	0	0	0	0	0	0	0	0	0	0	0	0
treg.0621.peak_43543	0	0	0	0	0	0	0	0	1	0	0	0	0	0	0	0	0
ImmGenATAC1219.peak_110212	1	0	0	0	1	0	0	0	1	1	0	0	0	1	0	0	0
ImmGenATAC1219.peak_110213	1	0	0	0	0	0	0	0	1	0	0	0	0	0	0	0	0
ImmGenATAC1219.peak_110214	1	0	0	0	0	0	1	0	0	0	0	0	0	0	0	0	0
ImmGenATAC1219.peak_110215	0	0	0	0	1	1	1	1	1	0	0	0	0	0	1	1	0
ImmGenATAC1219.peak_110216	0	0	1	0	1	1	0	1	1	0	0	0	1	0	0	0	0
ImmGenATAC1219.peak_110217	0	1	0	0	0	0	1	0	1	0	0	0	1	0	0	0	0
ImmGenATAC1219.peak_110218	1	1	0	0	0	1	1	1	1	0	0	0	0	0	1	0	0
ImmGenATAC1219.peak_110219	0	0	0	0	0	0	1	0	1	0	0	0	0	0	0	0	0
treg.0621.peak_43544	1	0	0	0	0	0	1	0	0	0	0	0	0	0	0	0	0
treg.0621.peak_43545	1	0	0	0	0	0	1	0	0	0	0	0	0	0	0	0	0
treg.0621.peak_43546	1	0	0	0	0	0	0	0	0	0	0	0	0	0	0	0	0
treg.0621.peak_43547	1	0	0	0	0	0	0	0	1	0	0	0	0	0	0	0	0
ImmGenATAC1219.peak_110222	0	0	0	0	0	0	0	0	0	0	0	0	0	0	0	0	0
ImmGenATAC1219.peak_110223	0	0	0	0	0	0	0	0	0	0	0	0	0	0	0	0	0
ImmGenATAC1219.peak_110224	0	0	1	0	0	0	0	0	0	0	0	0	0	0	0	0	0
ImmGenATAC1219.peak_110225	0	0	0	0	0	0	0	0	0	0	0	0	0	0	0	0	0
ImmGenATAC1219.peak_110227	0	0	0	0	0	0	0	0	0	0	0	1	0	0	0	0	0
ImmGenATAC1219.peak_110229	0	1	0	0	0	1	1	0	0	0	0	0	0	1	1	0	1
treg.0621.peak_43548	1	0	0	1	0	0	1	0	0	0	0	0	0	0	1	0	0
ImmGenATAC1219.peak_110230	0	0	0	1	0	0	0	0	1	0	0	0	0	1	0	0	0
treg.0621.peak_43549	0	0	0	1	0	0	1	0	1	0	0	0	0	0	0	0	0
treg.0621.peak_43550	1	0	0	0	0	0	0	0	1	0	0	0	0	0	0	0	0
ImmGenATAC1219.peak_110231	1	0	0	0	0	0	1	0	0	0	0	0	0	0	1	0	0
treg.0621.peak_43551	1	0	0	0	0	0	0	0	0	0	0	0	0	0	0	0	0
ImmGenATAC1219.peak_110235	0	0	0	0	1	0	0	0	0	0	0	0	1	0	0	0	0
ImmGenATAC1219.peak_110236	1	0	0	0	0	0	0	0	1	0	1	0	0	0	0	0	0
ImmGenATAC1219.peak_110237	0	0	0	0	0	0	0	0	0	0	0	0	0	0	0	0	0
ImmGenATAC1219.peak_110264	0	1	0	0	0	0	0	0	0	0	1	0	0	0	0	0	0
ImmGenATAC1219.peak_110271	0	1	0	0	0	0	0	0	1	0	1	0	0	0	0	1	0
treg.0621.peak_43552	0	1	0	1	0	0	0	0	1	0	1	0	0	0	0	0	0
ImmGenATAC1219.peak_110274	0	0	0	0	0	0	0	0	0	0	0	0	0	0	0	0	0
ImmGenATAC1219.peak_110276	0	0	0	0	0	0	0	0	1	0	0	0	0	1	0	0	0
ImmGenATAC1219.peak_110279	0	0	0	0	0	0	0	0	0	0	0	0	0	1	0	0	0
treg.0621.peak_43553	0	0	0	0	0	0	0	0	0	0	0	0	0	0	0	0	0
ImmGenATAC1219.peak_110280	0	0	0	0	0	0	0	0	1	0	0	0	0	1	0	0	0
ImmGenATAC1219.peak_110281	0	0	0	0	0	0	0	0	0	0	0	0	0	0	0	0	0
ImmGenATAC1219.peak_110282	0	0	0	0	0	0	0	0	0	0	0	0	0	0	0	0	0
ImmGenATAC1219.peak_110284	0	0	0	0	0	0	0	0	0	0	0	0	0	1	0	0	0
ImmGenATAC1219.peak_110294	1	0	1	0	0	0	0	0	0	0	0	0	0	0	0	0	0
ImmGenATAC1219.peak_110295	1	0	0	0	0	1	0	0	0	1	0	0	0	1	0	0	0
treg.0621.peak_43554	0	0	1	0	0	0	0	0	1	1	0	0	0	0	0	0	0
ImmGenATAC1219.peak_110298	0	0	0	0	0	0	0	0	0	0	0	0	0	1	0	0	0
ImmGenATAC1219.peak_110299	0	1	0	1	0	0	0	0	0	1	0	0	0	1	0	0	0
ImmGenATAC1219.peak_110300	1	0	0	1	0	1	0	0	1	1	0	0	0	0	0	0	0
ImmGenATAC1219.peak_110301	0	0	0	0	0	1	1	0	0	1	0	0	0	1	0	0	0
ImmGenATAC1219.peak_110302	1	0	0	0	0	0	0	0	0	0	0	0	0	1	0	0	0
ImmGenATAC1219.peak_110303	1	1	0	1	0	0	0	0	0	1	0	0	0	0	0	0	0
treg.0621.peak_43555	0	0	0	0	0	0	0	0	0	0	0	0	0	0	0	0	0
ImmGenATAC1219.peak_110316	0	0	0	0	0	0	0	0	0	0	0	0	0	0	0	0	0
ImmGenATAC1219.peak_110317	0	0	0	1	0	0	0	0	0	1	0	0	0	0	0	0	0
ImmGenATAC1219.peak_110318	1	0	1	1	0	0	0	0	0	1	0	0	0	0	0	0	0
ImmGenATAC1219.peak_110319	0	0	1	1	0	0	0	0	0	1	0	0	0	0	0	0	0
ImmGenATAC1219.peak_110321	0	1	0	0	0	0	0	0	0	0	0	0	0	0	0	0	0
ImmGenATAC1219.peak_110324	0	1	0	0	0	0	0	0	0	0	0	0	0	0	0	0	0
treg.0621.peak_43556	0	1	0	0	0	0	0	0	0	0	0	0	0	0	0	0	0
ImmGenATAC1219.peak_110325	0	1	0	0	0	0	0	0	0	0	0	0	0	0	0	0	0
ImmGenATAC1219.peak_110327	0	0	0	0	0	0	0	0	1	0	0	0	0	0	0	0	0
ImmGenATAC1219.peak_110328	0	1	0	0	1	0	0	0	1	0	0	0	0	0	1	0	0
ImmGenATAC1219.peak_110329	0	1	0	0	0	0	1	0	0	0	0	0	0	0	0	0	0
ImmGenATAC1219.peak_110330	0	1	0	1	0	0	0	0	1	0	0	0	0	0	0	0	0
treg.0621.peak_43557	0	0	0	0	0	0	0	0	0	0	0	0	0	0	0	0	0
treg.0621.peak_43558	0	0	0	0	0	0	0	0	0	0	0	0	0	1	0	0	0
ImmGenATAC1219.peak_110332	1	0	0	1	0	0	0	0	0	1	0	0	0	1	0	0	0
ImmGenATAC1219.peak_110333	0	0	0	1	1	0	0	0	0	1	0	0	0	0	0	0	0
ImmGenATAC1219.peak_110336	0	0	0	0	0	0	0	0	0	0	0	0	0	0	0	0	0
ImmGenATAC1219.peak_110337	1	1	0	1	0	0	0	0	0	1	0	0	0	1	0	0	0
ImmGenATAC1219.peak_110343	0	1	0	0	0	0	0	0	0	0	0	0	0	1	1	0	0
ImmGenATAC1219.peak_110344	0	1	0	1	0	0	1	0	0	0	0	0	0	1	1	1	0
ImmGenATAC1219.peak_110345	1	0	0	1	0	0	1	0	0	0	0	1	1	0	0	0	0
treg.0621.peak_43559	0	0	0	1	0	0	0	0	0	0	0	0	0	0	0	0	0
ImmGenATAC1219.peak_110346	0	0	1	1	0	0	0	0	0	1	0	0	0	0	0	0	0
ImmGenATAC1219.peak_110347	0	0	1	0	0	0	0	0	0	0	0	0	0	0	0	0	0
ImmGenATAC1219.peak_110348	0	1	1	1	0	0	0	0	0	0	0	0	0	0	0	0	0
treg.0621.peak_43560	0	0	1	0	0	0	0	0	0	0	0	0	0	0	0	0	0
ImmGenATAC1219.peak_110351	0	0	1	0	0	0	0	0	0	0	0	0	0	0	0	0	0
treg.0621.peak_43561	0	0	1	0	0	0	0	0	0	0	0	0	0	0	0	0	0
treg.0621.peak_43562	0	0	0	0	0	0	1	0	0	0	0	0	0	0	0	0	0
treg.0621.peak_43563	1	0	0	0	0	0	1	0	0	0	0	0	0	0	0	0	0
ImmGenATAC1219.peak_110355	0	0	1	1	0	0	0	1	0	1	0	1	1	0	1	1	1
ImmGenATAC1219.peak_110356	0	0	1	0	1	0	0	1	1	0	0	0	1	0	1	1	1
ImmGenATAC1219.peak_110357	0	0	0	0	1	1	1	0	0	0	0	0	0	0	0	0	0
treg.0621.peak_43564	1	0	0	0	0	0	0	0	1	1	0	0	0	0	0	0	0
treg.0621.peak_43565	0	0	0	1	0	0	0	0	0	1	0	0	0	0	0	0	0
ImmGenATAC1219.peak_110358	0	1	0	1	0	0	0	0	1	1	0	0	0	1	0	0	0
treg.0621.peak_43566	0	0	0	0	0	0	0	0	0	1	0	0	0	1	0	0	0
treg.0621.peak_43567	0	0	0	0	0	0	0	0	0	0	0	0	0	1	0	0	0
treg.0621.peak_43568	0	0	1	0	0	0	0	0	0	0	0	0	0	1	0	0	0
treg.0621.peak_43569	0	0	1	0	0	0	0	0	0	0	0	0	0	0	0	0	0
treg.0621.peak_43570	0	0	0	0	0	0	0	0	0	0	0	0	0	1	0	0	0
treg.0621.peak_43571	0	0	1	0	0	0	0	0	0	0	0	0	0	1	0	0	0
ImmGenATAC1219.peak_110359	0	0	1	0	0	0	0	0	0	0	0	0	0	1	0	0	0
treg.0621.peak_43572	0	0	0	0	0	0	0	0	0	0	0	0	0	1	0	0	0
treg.0621.peak_43573	0	0	0	0	0	0	0	0	0	0	0	0	0	0	0	0	0
treg.0621.peak_43574	0	0	1	0	0	0	0	0	0	0	0	0	0	1	0	0	0
ImmGenATAC1219.peak_110360	0	0	1	0	0	0	0	0	0	0	0	0	0	1	0	0	0
ImmGenATAC1219.peak_110361	0	0	1	0	0	0	0	0	0	0	0	0	0	0	0	0	0
treg.0621.peak_43575	0	0	0	0	0	0	0	0	0	0	0	0	0	0	0	0	0
treg.0621.peak_43576	0	0	0	0	0	0	0	0	0	0	0	0	0	0	0	0	0
treg.0621.peak_43577	0	0	1	0	0	0	0	0	0	0	0	0	0	0	0	0	0
treg.0621.peak_43578	0	0	1	0	0	0	0	0	0	0	0	0	0	0	0	0	0
treg.0621.peak_43579	0	0	1	0	0	0	1	0	0	1	0	0	0	0	0	0	0
ImmGenATAC1219.peak_110362	0	0	1	0	0	0	0	0	0	1	0	0	0	1	0	0	0
treg.0621.peak_43580	0	0	0	0	0	0	0	0	0	0	0	0	0	0	0	0	0
ImmGenATAC1219.peak_110363	0	0	0	1	0	0	0	0	1	1	0	0	0	0	0	0	0
ImmGenATAC1219.peak_110365	0	1	0	0	1	1	0	0	0	0	0	0	0	1	0	0	0
ImmGenATAC1219.peak_110366	1	1	1	1	1	1	0	1	0	0	0	0	0	1	0	0	0
ImmGenATAC1219.peak_110367	0	0	1	1	0	0	0	0	0	1	0	0	1	0	0	0	0
treg.0621.peak_43581	0	0	1	0	0	0	0	0	0	1	0	0	0	0	0	0	0
treg.0621.peak_43582	0	0	1	0	0	0	0	0	0	0	0	0	0	0	0	0	0
treg.0621.peak_43583	0	0	0	0	0	0	0	0	0	0	0	0	0	0	0	0	0
ImmGenATAC1219.peak_110368	0	0	0	0	0	0	0	0	0	0	0	0	0	0	0	0	0
ImmGenATAC1219.peak_110369	0	0	0	0	0	0	0	0	0	0	0	0	0	0	0	0	0
treg.0621.peak_43584	0	0	0	0	0	0	0	0	0	0	0	0	0	0	0	0	0
ImmGenATAC1219.peak_110373	1	0	0	1	0	0	0	0	0	1	0	0	0	0	0	0	0
ImmGenATAC1219.peak_110374	0	0	1	0	0	0	0	0	0	0	0	0	0	0	0	0	0
ImmGenATAC1219.peak_110376	1	1	1	0	0	0	0	0	0	0	0	0	0	1	0	0	0
ImmGenATAC1219.peak_110377	1	1	0	0	0	0	0	0	0	0	0	0	0	1	0	0	0
ImmGenATAC1219.peak_110378	0	0	1	0	0	0	1	0	0	0	1	0	0	0	0	0	0
ImmGenATAC1219.peak_110397	1	0	0	0	0	0	0	0	0	0	0	0	1	0	0	0	0
treg.0621.peak_43585	0	0	0	0	0	0	0	0	0	0	0	0	0	0	0	0	0
treg.0621.peak_43586	0	0	0	0	0	0	0	0	0	0	0	0	0	0	0	0	0
treg.0621.peak_43587	0	0	0	0	0	0	0	0	1	1	0	0	0	0	1	0	0
treg.0621.peak_43588	0	0	1	0	0	1	0	1	0	0	1	0	0	1	1	0	0
treg.0621.peak_43589	0	0	1	0	1	1	0	1	0	1	0	0	0	0	1	1	0
treg.0621.peak_43590	1	0	0	0	0	0	0	0	0	1	0	0	0	0	0	0	0
ImmGenATAC1219.peak_110400	0	1	0	0	1	0	0	0	0	1	0	1	0	0	0	0	1
treg.0621.peak_43591	0	0	0	1	0	0	0	0	0	0	0	0	0	0	0	0	0
ImmGenATAC1219.peak_110401	0	0	0	0	0	0	0	0	1	0	0	0	0	1	0	0	0
ImmGenATAC1219.peak_110404	0	0	0	0	0	0	0	0	1	0	0	0	0	0	0	0	0
ImmGenATAC1219.peak_110405	0	0	0	0	0	0	0	0	0	0	0	0	0	0	0	0	0
ImmGenATAC1219.peak_110414	0	0	0	0	0	0	0	0	0	0	0	0	0	0	0	0	0
ImmGenATAC1219.peak_110432	0	0	0	0	0	0	0	0	1	0	0	0	0	0	0	0	0
ImmGenATAC1219.peak_110433	0	0	0	0	0	0	0	0	0	0	0	0	0	0	0	0	0
ImmGenATAC1219.peak_110434	0	0	0	0	0	0	0	0	0	0	0	0	0	0	0	0	0
ImmGenATAC1219.peak_110439	0	0	0	0	1	0	0	0	0	0	0	0	0	0	1	1	1
ImmGenATAC1219.peak_110440	0	1	0	0	0	0	0	0	0	0	0	0	0	0	0	1	0
treg.0621.peak_43592	0	0	0	0	0	0	0	0	0	0	0	0	0	0	0	0	0
ImmGenATAC1219.peak_110441	0	0	0	0	0	0	0	0	0	0	0	0	0	0	1	0	1
ImmGenATAC1219.peak_110442	0	0	0	0	0	0	0	0	0	0	0	0	0	0	0	0	0
treg.0621.peak_43593	0	0	0	0	0	0	0	0	0	0	0	0	0	0	1	0	0
treg.0621.peak_43594	0	0	0	0	0	0	0	0	0	0	0	0	0	0	0	0	0
treg.0621.peak_43595	0	0	0	0	1	0	0	0	0	0	0	0	0	0	0	0	1
ImmGenATAC1219.peak_110443	0	0	0	0	1	0	0	0	1	0	1	0	0	0	1	0	1
ImmGenATAC1219.peak_110444	0	0	0	0	1	0	0	0	1	0	0	0	0	0	1	0	1
treg.0621.peak_43596	0	0	0	0	1	0	0	0	1	0	0	0	0	0	0	0	1
ImmGenATAC1219.peak_110445	0	0	0	0	1	0	0	0	1	0	0	0	0	0	0	0	1
ImmGenATAC1219.peak_110446	0	0	0	0	1	0	0	0	0	0	0	0	0	1	0	0	1
treg.0621.peak_43597	0	0	0	0	1	0	0	0	1	0	0	0	0	1	0	0	0
ImmGenATAC1219.peak_110447	0	0	0	0	1	1	0	0	1	0	0	0	0	1	0	0	0
ImmGenATAC1219.peak_110448	0	0	0	0	0	0	0	0	1	0	0	0	0	0	0	0	1
ImmGenATAC1219.peak_110451	0	0	0	0	0	0	0	0	0	0	0	0	0	0	0	0	0
ImmGenATAC1219.peak_110457	0	0	0	0	0	0	0	0	0	0	0	0	0	1	0	0	0
ImmGenATAC1219.peak_110469	0	0	0	0	0	0	0	0	0	0	0	0	0	0	0	0	0
ImmGenATAC1219.peak_110471	0	1	0	0	1	0	0	0	0	0	0	0	0	0	0	1	1
ImmGenATAC1219.peak_110478	0	1	0	1	0	0	0	0	1	0	1	0	0	1	0	1	0
ImmGenATAC1219.peak_110479	0	1	0	1	0	0	0	0	1	0	1	0	0	1	0	1	0
ImmGenATAC1219.peak_110480	0	1	0	1	0	0	0	0	0	0	0	0	0	0	0	1	0
ImmGenATAC1219.peak_110481	0	1	0	0	0	0	0	0	1	0	0	0	0	0	1	1	1
ImmGenATAC1219.peak_110482	0	0	0	0	0	0	0	0	0	0	0	0	0	0	0	1	0
ImmGenATAC1219.peak_110487	0	0	0	0	0	0	0	0	0	0	0	0	0	0	0	0	0
ImmGenATAC1219.peak_110488	0	0	0	0	1	0	1	0	1	1	0	0	0	1	1	0	1
ImmGenATAC1219.peak_110489	1	1	0	0	0	1	1	0	1	0	1	0	0	1	0	0	0
ImmGenATAC1219.peak_110490	0	0	1	0	0	0	0	0	0	1	0	0	0	1	0	0	0
ImmGenATAC1219.peak_110491	0	0	0	0	0	0	0	0	0	1	0	0	0	0	0	0	0
ImmGenATAC1219.peak_110504	1	0	0	0	0	0	0	0	0	0	0	0	0	0	0	0	0
ImmGenATAC1219.peak_110522	0	0	0	0	0	0	0	0	0	0	0	0	0	0	0	0	0
treg.0621.peak_43598	0	0	0	0	0	0	0	0	0	0	0	0	0	0	0	0	0
treg.0621.peak_43599	0	0	0	0	0	0	0	0	1	0	0	0	0	1	0	0	0
ImmGenATAC1219.peak_110531	0	1	0	0	0	1	0	1	0	0	1	0	0	0	0	1	0
ImmGenATAC1219.peak_110533	0	0	0	0	0	0	1	0	1	0	0	0	0	1	0	0	0
ImmGenATAC1219.peak_110534	1	0	0	0	0	0	0	0	0	1	0	0	0	1	1	0	1
ImmGenATAC1219.peak_110535	1	0	0	0	0	0	0	0	0	0	0	0	0	0	0	0	0
ImmGenATAC1219.peak_110547	0	0	0	0	0	0	0	0	0	0	0	0	0	0	0	0	0
ImmGenATAC1219.peak_110550	0	0	0	0	0	0	0	0	0	0	0	0	0	1	0	0	0
ImmGenATAC1219.peak_110552	0	0	0	0	0	0	0	0	0	0	0	0	0	1	1	0	1
ImmGenATAC1219.peak_110553	0	0	0	0	0	0	0	0	0	0	0	0	0	1	0	0	0
ImmGenATAC1219.peak_110554	0	0	0	0	0	0	0	0	0	0	0	0	0	1	0	1	0
ImmGenATAC1219.peak_110555	0	0	0	0	0	0	0	0	0	0	0	0	0	1	0	0	0
ImmGenATAC1219.peak_110571	1	0	0	0	0	0	0	0	0	0	0	0	0	1	0	0	0
treg.0621.peak_43600	0	0	0	0	0	0	0	0	0	0	0	0	0	0	0	0	0
treg.0621.peak_43601	0	0	1	0	0	0	0	0	0	0	0	0	0	1	0	0	0
ImmGenATAC1219.peak_110599	0	0	1	0	0	0	0	0	0	0	0	0	0	1	0	0	0
ImmGenATAC1219.peak_110606	0	0	0	0	0	0	0	0	0	0	0	0	0	0	0	0	0
ImmGenATAC1219.peak_110610	0	0	0	0	0	0	0	0	0	0	0	0	0	0	0	0	0
ImmGenATAC1219.peak_110616	0	0	0	0	0	0	0	0	0	0	0	0	0	0	0	0	0
ImmGenATAC1219.peak_110617	0	1	1	0	0	0	0	0	0	0	0	0	0	1	0	0	0
ImmGenATAC1219.peak_110618	0	0	1	0	0	0	0	0	0	0	0	0	0	1	0	0	0
ImmGenATAC1219.peak_110619	1	0	0	0	0	0	0	0	0	0	0	0	0	0	0	0	0
ImmGenATAC1219.peak_110622	0	1	0	1	0	0	0	0	0	0	0	0	0	0	0	0	0
ImmGenATAC1219.peak_110626	0	0	1	0	0	0	0	0	0	0	0	0	0	0	0	0	0
ImmGenATAC1219.peak_110627	0	0	1	0	0	0	0	0	0	0	0	0	0	0	0	0	0
treg.0621.peak_43602	0	0	1	0	0	0	0	0	0	0	0	0	0	0	0	0	0
ImmGenATAC1219.peak_110632	0	0	0	0	0	0	0	0	0	0	0	0	0	0	0	0	0
ImmGenATAC1219.peak_110636	0	0	1	1	0	0	0	0	0	0	0	1	0	0	0	1	0
ImmGenATAC1219.peak_110637	0	0	1	0	0	0	1	0	0	1	0	0	0	0	0	0	1
ImmGenATAC1219.peak_110638	0	0	1	0	1	1	0	1	0	1	1	0	0	0	1	0	0
treg.0621.peak_43603	0	0	0	0	0	0	0	0	0	0	0	0	0	0	0	0	0
treg.0621.peak_43604	0	0	0	0	0	0	0	0	0	0	0	0	0	0	0	0	0
ImmGenATAC1219.peak_110641	0	0	0	0	0	0	1	0	0	0	0	0	0	0	1	0	0
ImmGenATAC1219.peak_110642	1	1	0	0	0	0	1	0	0	0	0	0	0	0	0	0	0
ImmGenATAC1219.peak_110645	0	1	0	0	0	0	0	0	0	0	1	0	1	0	0	0	0
ImmGenATAC1219.peak_110648	1	1	0	0	0	0	0	0	0	0	0	0	0	0	0	0	0
treg.0621.peak_43605	0	0	0	0	0	0	0	0	0	0	0	0	0	0	0	0	0
ImmGenATAC1219.peak_110652	0	0	0	0	0	0	0	0	0	0	0	0	0	0	0	0	0
ImmGenATAC1219.peak_110657	0	0	0	0	0	0	0	0	0	0	0	0	0	0	0	0	0
ImmGenATAC1219.peak_110658	1	0	0	0	1	0	0	0	0	1	0	1	1	0	0	0	0
ImmGenATAC1219.peak_110659	0	0	0	0	1	0	1	0	0	0	0	0	1	0	0	0	0
ImmGenATAC1219.peak_110660	0	0	0	0	0	0	0	0	0	0	0	0	0	0	0	0	0
treg.0621.peak_43606	0	0	0	0	0	0	0	0	1	0	0	0	0	1	0	0	0
treg.0621.peak_43607	0	0	1	0	0	0	0	0	1	0	0	0	0	1	0	0	0
treg.0621.peak_43608	0	0	0	1	0	1	0	0	0	0	0	0	0	1	0	0	0
treg.0621.peak_43609	0	0	0	0	0	0	1	0	0	1	0	0	1	1	0	0	0
ImmGenATAC1219.peak_110661	0	0	1	1	0	0	1	0	1	1	0	0	0	0	1	0	0
ImmGenATAC1219.peak_110662	0	0	0	0	0	0	0	0	1	0	0	0	0	0	0	0	0
treg.0621.peak_43610	0	0	0	0	0	0	0	0	0	0	0	0	0	0	0	0	0
ImmGenATAC1219.peak_110663	0	0	0	0	0	0	1	0	0	0	0	0	0	0	0	0	0
ImmGenATAC1219.peak_110664	0	0	0	0	0	0	1	0	0	0	0	0	0	0	0	0	0
treg.0621.peak_43611	0	0	0	0	0	0	0	0	0	0	0	0	0	0	0	0	0
treg.0621.peak_43612	0	0	0	0	0	0	1	0	1	0	0	0	0	0	1	0	0
treg.0621.peak_43613	0	0	0	0	0	0	0	0	1	0	0	0	0	0	0	0	0
treg.0621.peak_43614	0	0	0	0	0	1	1	0	1	0	0	0	1	0	0	0	0
ImmGenATAC1219.peak_110665	0	0	0	0	1	1	1	1	1	1	0	0	1	0	1	0	0
ImmGenATAC1219.peak_110666	0	0	0	0	1	0	0	0	0	0	0	0	0	0	1	0	1
treg.0621.peak_43615	0	0	0	0	0	0	0	0	0	0	0	0	0	0	1	0	0
ImmGenATAC1219.peak_110667	0	0	0	0	1	1	0	1	0	0	1	1	0	0	1	1	1
treg.0621.peak_43616	0	0	0	0	1	0	0	0	0	0	0	0	0	0	1	0	0
treg.0621.peak_43617	0	0	0	0	0	0	0	0	0	0	0	0	0	0	0	0	0
treg.0621.peak_43618	0	0	0	0	0	0	0	0	1	0	0	0	0	0	0	0	0
ImmGenATAC1219.peak_110672	0	0	0	0	0	0	1	0	1	0	0	0	0	0	0	0	0
ImmGenATAC1219.peak_110673	0	0	1	0	0	0	0	0	1	0	0	0	0	1	0	0	0
treg.0621.peak_43619	0	0	0	0	0	0	0	0	1	0	0	0	0	0	0	0	0
ImmGenATAC1219.peak_110675	0	0	0	1	1	1	0	1	0	1	0	0	1	0	0	0	0
ImmGenATAC1219.peak_110676	1	0	0	1	0	0	1	1	0	1	0	0	0	1	0	0	0
ImmGenATAC1219.peak_110677	0	0	0	0	0	0	1	0	1	0	0	0	1	0	0	0	0
ImmGenATAC1219.peak_110678	0	0	0	0	1	0	0	0	1	0	0	0	0	1	1	0	0
treg.0621.peak_43620	0	0	0	0	0	0	0	0	1	0	0	0	0	0	1	0	0
treg.0621.peak_43621	0	0	0	0	0	0	0	0	1	0	0	0	0	0	0	0	0
ImmGenATAC1219.peak_110680	0	1	0	0	0	0	0	0	0	0	0	0	0	0	0	0	0
ImmGenATAC1219.peak_110681	0	1	0	0	0	0	0	0	0	0	0	0	0	0	0	0	0
ImmGenATAC1219.peak_110682	0	1	0	0	1	0	0	0	1	0	0	0	0	0	1	0	0
ImmGenATAC1219.peak_110683	0	1	0	0	0	0	1	0	1	0	0	0	1	0	1	0	0
ImmGenATAC1219.peak_110684	0	0	0	0	1	0	1	0	1	0	0	0	0	0	0	0	0
treg.0621.peak_43622	0	0	0	0	1	0	0	0	1	0	0	0	0	0	0	0	0
ImmGenATAC1219.peak_110685	0	0	0	1	1	0	0	1	1	1	0	0	0	0	1	0	1
ImmGenATAC1219.peak_110686	0	1	0	1	0	1	1	0	1	0	0	0	1	0	1	0	1
ImmGenATAC1219.peak_110687	0	1	0	1	0	1	1	0	1	0	0	0	1	0	1	0	1
treg.0621.peak_43623	0	0	0	0	0	0	0	0	0	0	0	0	0	0	0	0	0
treg.0621.peak_43624	0	0	0	0	0	0	1	0	0	0	0	0	0	0	0	0	0
ImmGenATAC1219.peak_110688	0	0	0	0	1	0	0	0	1	0	0	0	0	0	1	0	0
ImmGenATAC1219.peak_110690	0	0	0	1	0	1	0	1	0	1	0	1	0	0	0	0	1
treg.0621.peak_43625	0	0	0	0	0	0	0	0	0	0	0	0	0	0	0	0	0
treg.0621.peak_43626	0	0	0	0	0	0	0	0	0	0	0	0	0	0	0	0	0
treg.0621.peak_43627	0	0	0	0	0	0	0	0	0	0	0	0	0	0	0	0	0
ImmGenATAC1219.peak_110696	0	0	0	0	0	0	0	0	0	0	0	0	0	0	0	0	0
ImmGenATAC1219.peak_110697	0	1	0	0	0	0	0	0	0	0	0	0	0	0	0	0	0
ImmGenATAC1219.peak_110700	0	0	0	1	0	0	0	0	1	1	0	0	0	0	0	0	0
ImmGenATAC1219.peak_110701	0	0	0	1	0	0	0	0	0	0	0	0	0	0	1	0	0
ImmGenATAC1219.peak_110702	0	0	0	0	1	0	0	0	0	0	1	0	1	0	0	1	1
ImmGenATAC1219.peak_110703	0	1	0	0	1	0	0	0	0	0	1	0	0	0	0	0	0
ImmGenATAC1219.peak_110704	0	1	0	0	1	0	0	0	0	0	0	0	0	0	1	0	0
treg.0621.peak_43628	0	0	0	0	0	0	0	0	0	0	0	0	0	0	0	0	0
ImmGenATAC1219.peak_110714	0	1	0	1	0	0	0	0	0	0	0	0	0	0	0	0	0
treg.0621.peak_43629	0	0	0	0	0	0	0	0	0	0	0	0	0	0	0	0	0
treg.0621.peak_43630	0	0	0	0	0	0	0	0	0	0	0	0	0	0	0	0	0
ImmGenATAC1219.peak_110715	0	0	0	0	0	0	1	0	1	0	0	0	0	0	0	0	0
ImmGenATAC1219.peak_110716	0	0	0	0	0	0	1	0	0	1	0	1	0	0	0	0	0
ImmGenATAC1219.peak_110717	1	0	0	0	1	0	1	0	0	1	0	0	0	0	0	0	0
ImmGenATAC1219.peak_110718	0	0	1	0	0	0	1	1	0	1	0	0	0	0	1	0	0
ImmGenATAC1219.peak_110719	0	0	1	1	0	0	1	1	1	1	0	0	0	0	0	1	0
ImmGenATAC1219.peak_110720	0	1	1	0	1	1	0	0	0	0	0	0	0	1	1	1	1
ImmGenATAC1219.peak_110721	0	0	0	0	0	1	0	1	1	0	0	0	0	1	1	0	0
treg.0621.peak_43631	0	0	0	1	0	0	0	0	1	1	0	0	1	0	0	0	0
treg.0621.peak_43632	1	0	0	0	0	0	1	0	0	0	0	0	0	0	0	0	0
ImmGenATAC1219.peak_110722	0	0	0	0	1	0	0	0	1	0	0	0	0	0	1	0	1
treg.0621.peak_43633	0	0	0	0	1	0	0	0	1	0	0	0	0	0	1	0	1
treg.0621.peak_43634	0	0	0	0	0	0	0	0	1	0	0	0	0	0	0	0	0
treg.0621.peak_43635	0	0	0	0	0	0	0	0	0	0	0	0	0	0	0	0	0
treg.0621.peak_43636	0	1	0	0	0	0	1	0	1	0	0	0	0	0	1	0	0
ImmGenATAC1219.peak_110723	0	0	0	0	1	1	1	0	1	1	0	0	0	0	0	1	1
ImmGenATAC1219.peak_110724	1	1	1	0	0	0	0	0	0	1	0	0	0	0	1	1	0
ImmGenATAC1219.peak_110725	0	0	0	0	0	0	1	0	1	0	0	0	0	0	1	0	1
ImmGenATAC1219.peak_110726	0	0	0	0	0	0	0	0	1	0	0	0	0	0	0	0	0
ImmGenATAC1219.peak_110727	0	0	0	0	0	0	0	0	1	0	0	0	0	1	0	0	0
treg.0621.peak_43637	0	0	0	0	0	0	0	0	1	0	0	0	0	0	0	0	0
ImmGenATAC1219.peak_110728	0	0	0	1	0	0	0	0	1	0	0	1	0	0	1	0	1
treg.0621.peak_43638	0	0	0	1	0	0	0	0	0	0	0	1	1	0	0	0	0
treg.0621.peak_43639	0	0	0	1	1	0	0	0	1	1	0	1	0	0	1	0	0
treg.0621.peak_43640	1	1	0	0	0	0	0	0	1	0	0	1	0	0	1	1	0
ImmGenATAC1219.peak_110729	1	0	0	0	0	1	0	0	0	1	0	1	0	0	1	1	1
ImmGenATAC1219.peak_110730	0	0	0	1	0	1	1	1	1	1	0	0	1	1	1	0	0
treg.0621.peak_43641	0	0	0	0	0	0	0	0	0	0	0	0	0	0	0	0	0
treg.0621.peak_43642	0	0	0	0	0	0	0	0	0	0	0	0	0	0	0	0	0
ImmGenATAC1219.peak_110731	0	0	0	1	0	0	1	0	1	0	0	0	0	0	0	0	0
ImmGenATAC1219.peak_110732	0	1	1	0	0	1	1	0	1	0	0	0	1	0	0	0	0
ImmGenATAC1219.peak_110733	0	0	1	0	1	0	1	1	0	0	0	0	0	0	1	0	0
ImmGenATAC1219.peak_110734	1	0	0	0	0	0	0	0	0	1	0	0	0	0	1	0	0
ImmGenATAC1219.peak_110735	1	0	0	0	0	0	1	0	0	0	0	0	0	0	1	0	0
treg.0621.peak_43643	0	0	0	0	0	0	0	0	0	0	0	0	0	0	0	0	0
ImmGenATAC1219.peak_110736	0	0	0	0	0	0	0	0	0	0	0	0	0	0	1	0	0
ImmGenATAC1219.peak_110737	0	0	0	0	1	0	0	0	0	0	0	0	0	0	1	0	0
ImmGenATAC1219.peak_110742	0	0	0	0	1	0	0	0	0	0	0	0	1	0	0	0	0
ImmGenATAC1219.peak_110743	0	0	0	0	0	0	0	0	0	0	0	1	0	0	0	0	0
ImmGenATAC1219.peak_110744	0	0	0	0	0	0	1	1	0	0	0	1	0	0	0	0	0
ImmGenATAC1219.peak_110746	0	1	0	0	0	0	0	0	0	0	0	0	0	0	0	0	0
ImmGenATAC1219.peak_110748	0	0	0	0	0	0	0	0	1	0	0	0	0	1	0	0	0
ImmGenATAC1219.peak_110749	0	0	0	0	0	0	0	0	0	0	0	0	0	1	0	0	0
ImmGenATAC1219.peak_110751	0	0	0	0	1	0	1	0	0	0	0	0	1	0	0	0	0
treg.0621.peak_43644	0	0	0	0	0	0	1	0	0	0	0	0	0	0	0	0	0
ImmGenATAC1219.peak_110758	0	0	1	0	0	0	0	0	0	0	0	0	0	0	0	0	0
ImmGenATAC1219.peak_110759	0	0	0	0	0	0	0	0	0	0	0	0	0	0	0	0	0
ImmGenATAC1219.peak_110760	1	0	0	0	1	0	1	0	0	0	0	0	0	0	1	0	0
treg.0621.peak_43645	0	0	0	0	0	0	1	0	1	0	0	0	0	0	0	0	0
treg.0621.peak_43646	1	0	0	0	0	0	0	0	0	0	0	0	0	0	0	0	0
treg.0621.peak_43647	0	0	0	0	1	1	0	1	1	0	0	0	1	0	1	0	0
treg.0621.peak_43648	0	1	0	0	0	1	0	1	0	0	0	0	0	1	1	0	0
treg.0621.peak_43649	1	0	0	1	0	0	0	0	0	0	0	1	0	0	1	0	0
treg.0621.peak_43650	0	0	0	0	0	0	0	0	0	0	0	0	0	0	0	0	0
ImmGenATAC1219.peak_110761	0	0	0	0	0	0	0	0	0	0	0	0	0	0	0	0	0
ImmGenATAC1219.peak_110762	1	0	0	0	1	0	0	0	0	1	0	0	0	1	0	0	1
treg.0621.peak_43651	0	0	0	0	0	0	0	0	1	1	0	0	0	0	0	0	0
ImmGenATAC1219.peak_110763	0	1	1	0	1	0	0	0	0	0	0	0	1	0	0	0	1
ImmGenATAC1219.peak_110764	0	1	1	0	0	0	0	0	0	0	0	0	0	1	0	1	0
treg.0621.peak_43652	0	0	0	0	0	0	0	0	0	0	0	0	0	0	0	0	0
ImmGenATAC1219.peak_110769	0	0	0	0	0	0	0	0	0	0	0	0	0	1	0	0	0
ImmGenATAC1219.peak_110770	0	0	0	0	0	0	0	0	0	0	0	0	0	0	0	0	0
ImmGenATAC1219.peak_110774	1	0	0	0	0	0	0	0	0	1	0	0	0	0	0	0	0
ImmGenATAC1219.peak_110775	0	1	0	0	0	0	0	0	0	0	0	0	0	0	0	0	0
ImmGenATAC1219.peak_110777	0	0	0	0	0	0	0	0	0	0	0	0	0	0	0	0	0
ImmGenATAC1219.peak_110779	0	0	0	0	0	0	0	0	0	0	0	0	0	0	0	0	0
ImmGenATAC1219.peak_110784	0	0	0	0	0	0	0	0	0	0	0	0	0	0	0	0	0
ImmGenATAC1219.peak_110785	0	0	0	0	0	0	0	0	0	0	0	0	0	0	0	0	0
ImmGenATAC1219.peak_110789	0	0	0	0	0	0	0	0	0	0	0	0	0	0	0	0	0
ImmGenATAC1219.peak_110791	0	0	1	0	0	0	0	0	0	0	0	0	0	0	0	0	0
ImmGenATAC1219.peak_110792	0	0	1	0	0	0	0	0	0	0	0	0	0	0	0	0	0
ImmGenATAC1219.peak_110798	1	0	0	0	0	0	0	0	0	0	0	0	0	0	0	0	0
ImmGenATAC1219.peak_110806	0	0	0	0	0	0	0	0	0	0	0	0	0	0	0	0	0
ImmGenATAC1219.peak_110815	0	0	1	0	0	0	0	0	0	1	0	0	0	0	0	0	0
ImmGenATAC1219.peak_110816	1	0	0	0	0	0	0	0	0	0	0	0	0	0	0	0	0
ImmGenATAC1219.peak_110817	0	1	1	0	0	1	0	0	1	1	1	0	0	0	1	1	0
ImmGenATAC1219.peak_110818	0	1	1	0	0	1	0	1	0	1	1	0	0	1	0	1	0
ImmGenATAC1219.peak_110819	0	1	0	0	0	1	0	1	0	1	0	0	0	1	1	1	0
treg.0621.peak_43653	0	0	0	0	0	0	0	0	0	0	0	0	0	0	0	0	0
treg.0621.peak_43654	0	0	0	0	0	0	0	0	0	0	0	0	0	0	0	0	0
treg.0621.peak_43655	0	0	0	0	0	0	1	0	0	0	0	0	0	0	0	0	0
treg.0621.peak_43656	1	0	0	1	0	0	1	0	0	0	0	0	0	0	1	1	0
ImmGenATAC1219.peak_110831	1	0	0	0	0	1	0	0	0	0	0	0	0	1	1	0	0
ImmGenATAC1219.peak_110832	1	1	0	0	1	1	0	0	0	0	0	0	0	0	1	0	0
ImmGenATAC1219.peak_110833	1	0	0	1	1	1	0	1	1	0	1	1	1	1	1	1	1
ImmGenATAC1219.peak_110834	1	0	0	1	1	1	0	1	1	0	1	1	1	1	1	1	1
ImmGenATAC1219.peak_110836	0	0	0	0	0	0	0	0	0	0	0	0	0	0	0	0	0
treg.0621.peak_43657	0	0	0	0	0	0	0	0	0	0	0	0	0	0	0	0	0
ImmGenATAC1219.peak_110842	0	0	0	0	0	0	0	0	0	0	0	0	0	0	1	0	0
ImmGenATAC1219.peak_110847	0	0	0	0	0	0	0	0	0	0	0	0	0	0	1	0	1
treg.0621.peak_43658	0	0	0	0	0	0	0	0	0	0	0	0	0	0	0	0	0
treg.0621.peak_43659	1	0	0	0	0	0	1	0	0	0	0	0	0	0	1	0	0
treg.0621.peak_43660	0	0	1	1	0	1	0	1	0	0	1	0	0	0	0	0	0
treg.0621.peak_43661	1	1	1	0	0	1	0	1	0	0	0	0	0	0	1	1	0
treg.0621.peak_43662	1	0	1	0	1	0	0	0	1	1	0	0	0	0	1	1	1
treg.0621.peak_43663	0	0	0	0	0	0	0	0	1	0	0	0	0	0	0	0	0
ImmGenATAC1219.peak_110859	0	0	0	0	0	0	0	0	0	0	0	0	0	0	0	0	0
ImmGenATAC1219.peak_110868	0	0	0	0	0	0	0	0	0	1	0	0	0	1	0	0	0
ImmGenATAC1219.peak_110869	1	0	0	0	0	0	0	0	0	1	0	0	0	1	0	0	0
ImmGenATAC1219.peak_110870	1	0	0	0	0	0	0	0	0	1	0	0	0	0	0	0	0
ImmGenATAC1219.peak_110872	0	0	0	0	0	0	0	0	0	0	0	0	0	0	0	0	0
ImmGenATAC1219.peak_110876	0	0	0	0	0	0	0	0	0	0	0	0	0	0	0	0	0
ImmGenATAC1219.peak_110880	0	0	0	0	0	0	0	0	0	0	0	0	0	1	0	0	0
ImmGenATAC1219.peak_110882	0	0	1	0	0	0	0	0	0	0	0	0	0	0	0	0	0
ImmGenATAC1219.peak_110887	0	0	0	0	0	0	0	0	0	0	0	0	0	0	0	0	0
treg.0621.peak_43664	0	0	0	0	0	0	0	0	0	0	0	0	0	0	0	0	0
ImmGenATAC1219.peak_110897	0	0	0	0	1	0	0	0	0	0	0	1	0	0	0	0	1
ImmGenATAC1219.peak_110898	0	1	1	0	0	1	0	1	0	1	0	0	0	0	0	0	1
ImmGenATAC1219.peak_110899	0	0	1	0	0	1	0	1	0	0	1	0	0	0	0	1	0
treg.0621.peak_43665	0	0	0	0	0	0	0	0	0	0	0	0	0	0	0	0	0
ImmGenATAC1219.peak_110911	1	0	0	0	0	0	0	0	0	0	0	0	0	0	0	0	0
ImmGenATAC1219.peak_110914	0	1	0	0	0	0	0	0	0	0	1	0	0	0	0	0	0
ImmGenATAC1219.peak_110924	0	0	0	0	0	0	0	0	0	0	0	0	0	1	0	0	0
ImmGenATAC1219.peak_110925	1	0	0	0	0	0	0	0	0	0	0	0	0	0	0	0	0
ImmGenATAC1219.peak_110926	1	0	0	0	0	0	1	0	0	0	0	0	0	0	0	0	0
ImmGenATAC1219.peak_110927	0	0	1	0	0	0	0	0	1	1	1	0	0	0	0	0	0
ImmGenATAC1219.peak_110928	1	1	1	0	1	1	0	0	0	0	0	0	0	0	1	0	0
ImmGenATAC1219.peak_110930	0	0	0	0	0	0	0	0	0	0	0	0	0	1	0	0	0
ImmGenATAC1219.peak_110931	0	0	0	0	0	0	0	0	0	0	0	0	0	1	0	0	0
treg.0621.peak_43666	0	0	0	0	0	0	0	0	0	0	0	0	0	1	0	0	0
treg.0621.peak_43667	1	0	0	0	0	0	0	0	0	0	0	0	0	0	0	0	0
ImmGenATAC1219.peak_110932	1	0	1	1	1	1	0	0	0	1	0	0	0	0	1	1	0
ImmGenATAC1219.peak_110933	1	0	0	0	1	1	1	1	0	1	0	1	1	0	1	1	0
treg.0621.peak_43668	0	0	0	0	0	0	1	0	0	0	0	0	1	0	0	0	0
treg.0621.peak_43669	0	0	0	0	0	0	0	0	0	0	0	0	0	0	0	0	0
ImmGenATAC1219.peak_110961	0	0	1	0	1	1	0	1	0	0	0	0	0	0	1	0	0
ImmGenATAC1219.peak_110962	0	0	1	0	0	1	1	1	1	0	0	0	1	0	0	1	1
ImmGenATAC1219.peak_110964	0	1	0	0	0	0	0	0	0	0	0	0	0	0	0	0	0
treg.0621.peak_43670	0	0	0	0	0	0	0	0	0	0	0	0	0	0	0	0	0
ImmGenATAC1219.peak_110969	0	0	0	0	0	0	0	0	0	0	0	0	0	0	0	0	0
ImmGenATAC1219.peak_110980	0	0	0	0	0	0	0	0	0	0	0	0	0	1	0	0	1
ImmGenATAC1219.peak_110981	0	0	1	0	1	0	0	0	0	0	0	0	0	1	0	1	0
ImmGenATAC1219.peak_110982	0	0	0	0	0	0	0	0	0	1	0	0	0	0	0	1	0
ImmGenATAC1219.peak_110993	0	0	0	0	0	0	0	0	0	0	0	0	0	1	0	0	0
ImmGenATAC1219.peak_110994	0	0	0	0	0	0	0	0	0	0	0	0	0	1	0	0	0
ImmGenATAC1219.peak_110997	0	0	0	0	0	0	0	0	0	0	0	0	0	0	0	0	0
ImmGenATAC1219.peak_110998	0	1	0	1	0	0	0	0	0	0	0	0	0	0	0	0	0
ImmGenATAC1219.peak_110999	0	1	0	1	0	0	0	0	0	0	0	0	0	0	0	0	0
ImmGenATAC1219.peak_111002	0	0	0	0	0	0	0	0	0	0	0	0	0	0	0	0	0
ImmGenATAC1219.peak_111011	0	1	1	0	0	0	0	0	0	1	1	0	0	0	0	0	0
ImmGenATAC1219.peak_111012	0	0	0	0	0	0	0	0	0	1	0	0	0	0	0	0	0
treg.0621.peak_43671	0	0	0	0	0	0	0	0	0	0	0	0	0	0	0	0	0
ImmGenATAC1219.peak_111014	0	0	0	0	0	0	0	0	0	0	0	0	0	0	1	0	0
treg.0621.peak_43672	0	0	0	0	0	0	0	0	0	0	0	0	0	0	0	0	0
ImmGenATAC1219.peak_111018	0	0	0	0	0	0	0	0	0	0	0	0	0	0	1	0	1
ImmGenATAC1219.peak_111057	0	0	0	0	0	0	0	0	0	0	0	0	0	0	0	0	0
ImmGenATAC1219.peak_111080	0	0	0	0	0	0	0	0	0	0	0	0	0	0	0	0	0
ImmGenATAC1219.peak_111083	0	0	0	0	0	0	0	0	0	0	0	0	0	0	0	0	0
ImmGenATAC1219.peak_111086	0	0	0	0	0	0	0	0	0	0	0	0	0	0	0	0	0
treg.0621.peak_43673	0	0	0	0	0	0	0	0	0	0	0	0	0	0	1	0	0
ImmGenATAC1219.peak_111105	0	0	0	0	0	1	0	0	1	1	0	0	0	0	1	0	1
ImmGenATAC1219.peak_111106	0	0	0	0	1	0	1	0	1	1	0	0	0	0	1	0	1
ImmGenATAC1219.peak_111107	0	0	0	0	0	0	0	0	0	1	0	0	0	0	1	0	1
ImmGenATAC1219.peak_111133	0	0	0	0	0	0	0	0	0	0	0	0	0	0	0	1	0
ImmGenATAC1219.peak_111135	0	0	0	0	0	0	0	0	0	0	0	0	0	0	0	0	0
ImmGenATAC1219.peak_111136	0	0	0	0	0	0	0	0	0	0	0	0	0	0	0	0	0
ImmGenATAC1219.peak_111162	0	0	0	0	0	0	0	0	0	0	0	0	0	0	0	0	0
ImmGenATAC1219.peak_111163	0	0	1	0	0	0	0	0	0	0	0	0	0	0	0	0	0
ImmGenATAC1219.peak_111173	1	0	0	0	0	0	0	0	0	1	0	0	0	0	0	0	0
ImmGenATAC1219.peak_111174	0	0	0	0	0	0	0	0	0	0	0	0	0	0	0	0	0
ImmGenATAC1219.peak_111177	0	1	0	0	0	0	0	0	0	1	1	0	0	0	0	0	0
ImmGenATAC1219.peak_111178	0	0	0	0	0	0	0	0	0	1	1	0	0	1	0	0	0
ImmGenATAC1219.peak_111179	1	0	0	0	0	0	0	0	0	0	0	0	0	0	0	0	0
ImmGenATAC1219.peak_111181	0	0	0	0	0	0	0	0	0	1	0	0	0	0	0	1	0
ImmGenATAC1219.peak_111182	0	0	0	0	0	0	0	0	0	0	0	0	0	0	0	0	0
ImmGenATAC1219.peak_111183	0	0	0	0	0	0	0	0	0	0	0	0	0	0	0	0	0
ImmGenATAC1219.peak_111201	0	0	0	0	0	0	0	0	0	0	0	0	0	0	0	1	0
ImmGenATAC1219.peak_111202	0	0	0	0	0	0	0	0	0	0	0	0	0	0	0	1	0
ImmGenATAC1219.peak_111215	0	1	1	0	0	0	0	0	0	0	0	0	0	0	0	1	0
ImmGenATAC1219.peak_111242	0	0	0	0	0	0	0	0	0	0	0	0	0	0	0	0	0
ImmGenATAC1219.peak_111243	0	0	0	0	1	0	0	0	1	0	0	1	0	0	1	0	0
ImmGenATAC1219.peak_111244	0	0	0	0	1	0	0	0	0	0	0	0	0	1	1	0	1
ImmGenATAC1219.peak_111245	1	0	0	0	0	0	0	0	0	0	1	0	0	0	0	0	0
treg.0621.peak_43674	0	0	0	0	0	0	0	0	0	0	0	0	0	0	0	0	0
ImmGenATAC1219.peak_111247	0	0	0	0	1	0	0	0	0	0	1	0	0	0	0	0	0
treg.0621.peak_43675	0	0	0	0	0	0	0	0	0	0	1	0	0	0	0	0	0
ImmGenATAC1219.peak_111255	1	1	0	0	0	0	0	0	0	0	0	0	0	0	0	0	0
ImmGenATAC1219.peak_111256	0	0	0	0	0	0	0	0	0	0	0	0	0	0	0	0	0
ImmGenATAC1219.peak_111257	0	0	0	0	0	0	0	0	0	0	0	0	0	1	0	0	0
ImmGenATAC1219.peak_111258	0	0	0	0	0	0	0	0	0	0	0	0	0	1	0	0	0
ImmGenATAC1219.peak_111259	0	0	0	0	0	0	0	0	0	0	0	0	0	1	0	0	0
ImmGenATAC1219.peak_111267	1	0	0	0	0	0	0	0	0	0	0	0	0	0	0	0	0
ImmGenATAC1219.peak_111269	1	0	0	0	0	0	0	0	0	0	0	0	0	0	0	0	0
ImmGenATAC1219.peak_111272	1	0	0	0	0	0	0	0	0	0	0	0	0	0	0	0	0
ImmGenATAC1219.peak_111276	0	0	0	0	0	0	0	0	0	0	0	0	0	0	0	0	0
ImmGenATAC1219.peak_111280	0	0	0	0	0	0	0	0	0	0	0	0	0	0	0	0	0
ImmGenATAC1219.peak_111281	1	0	0	0	1	0	1	0	1	0	0	0	1	0	0	0	0
ImmGenATAC1219.peak_111282	0	0	0	0	0	1	0	1	0	1	0	1	0	0	0	1	0
treg.0621.peak_43676	0	0	0	0	0	0	0	0	0	0	0	0	0	0	0	0	0
ImmGenATAC1219.peak_111283	1	0	0	0	0	0	0	0	0	1	0	0	0	1	0	0	0
ImmGenATAC1219.peak_111285	1	0	0	0	0	0	0	0	0	1	0	0	0	0	0	0	0
ImmGenATAC1219.peak_111286	0	0	0	0	0	0	0	0	0	0	0	0	0	0	0	0	0
ImmGenATAC1219.peak_111292	1	0	0	0	0	0	0	0	0	0	0	0	0	0	0	0	0
ImmGenATAC1219.peak_111293	0	1	0	1	0	0	0	0	0	0	0	0	0	1	1	1	0
treg.0621.peak_43677	1	0	0	0	0	0	0	0	0	0	0	0	0	0	0	0	0
treg.0621.peak_43678	0	0	0	0	0	0	0	0	0	0	0	0	0	0	0	1	0
ImmGenATAC1219.peak_111297	0	0	0	0	1	0	0	0	0	0	0	0	0	0	1	1	0
ImmGenATAC1219.peak_111309	0	0	0	0	0	0	0	0	0	0	0	0	0	0	0	0	0
ImmGenATAC1219.peak_111318	0	0	0	0	0	0	0	0	0	0	0	0	0	0	0	1	0
ImmGenATAC1219.peak_111319	0	0	0	0	0	0	0	0	0	0	0	0	0	0	0	0	0
treg.0621.peak_43679	0	0	0	0	0	0	0	0	0	0	0	0	0	0	0	0	0
treg.0621.peak_43680	0	0	0	0	1	0	0	0	0	0	1	0	0	1	0	0	0
ImmGenATAC1219.peak_111320	1	1	0	0	1	1	0	1	0	0	0	1	0	0	1	0	1
ImmGenATAC1219.peak_111321	0	0	0	0	0	0	1	0	0	0	0	0	0	0	0	0	0
ImmGenATAC1219.peak_111322	0	0	0	0	1	0	1	0	0	1	0	0	0	0	1	0	0
ImmGenATAC1219.peak_111323	1	0	0	0	0	0	0	0	1	0	1	0	1	0	0	0	0
ImmGenATAC1219.peak_111324	1	1	0	0	0	1	0	0	0	0	1	0	0	1	0	0	0
ImmGenATAC1219.peak_111325	1	0	0	0	1	0	0	1	0	0	1	0	1	0	0	0	1
ImmGenATAC1219.peak_111326	1	0	0	1	1	1	0	1	0	1	0	0	0	0	0	0	0
ImmGenATAC1219.peak_111327	0	1	0	0	0	0	0	0	0	0	0	0	0	1	0	0	0
treg.0621.peak_43681	0	0	0	0	0	0	0	0	0	0	0	0	0	0	0	0	0
ImmGenATAC1219.peak_111333	0	1	0	0	0	0	0	0	0	0	0	0	0	0	0	0	0
ImmGenATAC1219.peak_111334	0	1	0	0	0	0	0	0	0	0	0	0	0	0	0	0	0
ImmGenATAC1219.peak_111340	0	1	0	1	0	0	0	0	0	0	0	0	0	0	0	0	0
ImmGenATAC1219.peak_111341	0	1	0	1	0	0	0	0	0	0	0	0	0	0	0	0	0
ImmGenATAC1219.peak_111350	0	1	0	0	0	0	0	0	0	0	0	0	0	0	0	0	0
treg.0621.peak_43682	0	0	0	1	0	0	0	0	0	0	0	0	0	0	0	0	0
ImmGenATAC1219.peak_111352	0	0	0	1	0	0	0	0	0	0	0	0	0	0	0	0	0
ImmGenATAC1219.peak_111353	0	1	0	1	0	0	0	0	0	0	0	0	0	0	0	0	0
treg.0621.peak_43683	0	0	0	0	0	0	0	0	0	0	0	0	0	0	0	0	0
treg.0621.peak_43684	0	1	0	1	0	0	0	0	0	0	0	0	0	0	0	0	0
ImmGenATAC1219.peak_111356	0	1	0	1	0	0	0	0	0	0	0	0	0	0	0	0	0
treg.0621.peak_43685	0	1	0	1	0	0	0	0	0	0	0	0	0	0	0	0	0
ImmGenATAC1219.peak_111357	0	1	1	1	0	0	0	0	0	0	0	0	0	0	0	0	0
ImmGenATAC1219.peak_111358	0	1	1	1	0	0	0	0	0	0	0	0	0	1	0	0	0
treg.0621.peak_43686	0	1	0	0	0	0	0	0	0	0	0	0	0	0	0	0	0
ImmGenATAC1219.peak_111360	0	0	0	0	0	0	0	0	0	0	0	0	0	0	0	0	0
ImmGenATAC1219.peak_111361	0	1	0	1	0	0	0	0	0	0	0	0	0	0	0	0	0
ImmGenATAC1219.peak_111369	0	1	0	1	0	0	0	0	0	0	1	0	0	0	0	0	0
ImmGenATAC1219.peak_111370	0	1	0	1	0	0	0	0	0	1	0	0	0	0	0	1	0
ImmGenATAC1219.peak_111371	0	1	0	1	0	0	0	0	0	0	0	0	0	0	0	0	0
ImmGenATAC1219.peak_111373	0	0	0	0	0	0	0	0	0	0	0	0	0	0	0	0	0
ImmGenATAC1219.peak_111392	0	0	0	0	0	0	0	0	0	0	0	0	0	0	0	1	0
ImmGenATAC1219.peak_111395	0	0	1	0	0	0	0	0	0	0	1	0	0	0	1	1	0
ImmGenATAC1219.peak_111396	0	0	1	0	1	1	0	0	0	0	1	0	0	0	0	1	0
treg.0621.peak_43687	0	0	0	0	0	0	0	0	0	1	0	0	0	0	0	0	0
ImmGenATAC1219.peak_111397	0	0	0	0	0	0	0	0	0	0	0	0	0	0	0	0	0
ImmGenATAC1219.peak_111398	0	0	0	0	1	0	0	0	0	0	0	0	0	1	0	0	1
ImmGenATAC1219.peak_111399	0	0	0	0	0	0	0	0	0	0	0	0	0	0	0	0	0
ImmGenATAC1219.peak_111404	0	1	0	0	0	0	0	0	0	0	0	0	0	0	0	1	0
ImmGenATAC1219.peak_111405	0	1	0	0	0	0	0	0	0	0	0	0	0	0	0	1	0
ImmGenATAC1219.peak_111406	0	0	0	0	0	0	0	0	0	0	0	0	0	0	0	0	0
ImmGenATAC1219.peak_111414	0	1	0	0	0	0	0	0	0	0	0	0	0	0	0	0	0
ImmGenATAC1219.peak_111415	0	1	0	0	0	0	0	0	0	0	0	0	0	0	0	0	0
ImmGenATAC1219.peak_111420	1	1	0	0	0	0	0	0	0	0	0	0	0	0	0	0	0
ImmGenATAC1219.peak_111421	1	0	0	0	0	0	0	0	0	0	0	0	0	0	0	0	0
treg.0621.peak_43688	0	1	0	0	0	0	0	0	0	0	0	0	0	1	0	0	0
ImmGenATAC1219.peak_111422	0	1	0	0	0	0	0	0	0	0	0	0	0	0	1	0	0
ImmGenATAC1219.peak_111423	0	0	1	0	1	0	0	0	0	0	1	0	0	1	0	1	0
ImmGenATAC1219.peak_111425	0	1	0	1	1	1	0	0	0	0	1	0	0	1	1	1	1
ImmGenATAC1219.peak_111426	0	1	0	1	0	0	0	0	0	0	1	0	0	1	0	1	0
ImmGenATAC1219.peak_111428	0	0	0	0	0	0	0	0	0	0	0	0	0	1	0	0	0
ImmGenATAC1219.peak_111430	0	1	0	0	0	0	0	0	0	0	1	0	0	1	0	0	0
ImmGenATAC1219.peak_111431	0	1	0	0	0	0	0	0	0	1	1	0	0	1	0	1	0
ImmGenATAC1219.peak_111432	0	1	1	0	0	0	0	0	0	0	1	0	0	0	0	1	0
ImmGenATAC1219.peak_111438	0	0	0	0	0	0	0	0	0	0	0	0	0	0	0	0	0
ImmGenATAC1219.peak_111440	1	1	0	0	0	0	0	0	0	0	0	1	0	0	0	0	0
ImmGenATAC1219.peak_111446	0	0	0	0	0	0	0	0	0	0	0	0	0	0	0	0	0
ImmGenATAC1219.peak_111447	0	0	0	0	0	0	0	0	0	0	0	0	0	0	0	0	0
ImmGenATAC1219.peak_111454	0	0	1	0	0	0	0	0	0	1	0	0	0	0	0	0	0
ImmGenATAC1219.peak_111455	0	0	1	0	0	0	0	0	0	0	0	0	0	0	0	0	0
ImmGenATAC1219.peak_111460	0	0	0	0	0	0	0	0	0	0	0	0	0	0	0	0	0
treg.0621.peak_43689	0	0	0	0	0	0	0	0	0	0	0	0	0	0	0	0	0
ImmGenATAC1219.peak_111461	1	1	0	0	0	0	0	0	0	1	1	0	0	0	0	0	0
treg.0621.peak_43690	0	0	0	0	0	0	0	0	0	0	0	0	0	1	0	0	0
ImmGenATAC1219.peak_111467	0	1	0	0	0	0	1	0	0	0	0	1	0	1	0	0	0
ImmGenATAC1219.peak_111468	0	0	1	0	0	1	0	1	0	0	1	0	0	0	0	1	0
treg.0621.peak_43691	0	0	0	0	0	0	0	0	0	0	0	0	0	0	0	0	0
ImmGenATAC1219.peak_111480	0	0	0	0	0	0	0	0	0	0	0	0	0	0	0	0	0
ImmGenATAC1219.peak_111516	0	0	0	1	0	0	0	0	0	0	0	0	0	0	0	0	0
ImmGenATAC1219.peak_111547	0	0	1	1	0	0	0	0	0	0	0	0	0	0	0	0	0
ImmGenATAC1219.peak_111565	0	0	0	0	0	0	0	0	0	0	0	0	0	0	0	0	0
ImmGenATAC1219.peak_111570	0	0	0	1	0	0	0	0	0	1	0	0	0	0	0	0	0
ImmGenATAC1219.peak_111572	0	0	0	0	0	0	0	0	0	0	0	0	0	0	0	0	0
ImmGenATAC1219.peak_111581	0	0	0	0	0	0	0	0	0	0	0	0	0	0	0	0	0
ImmGenATAC1219.peak_111582	0	1	0	0	0	0	0	0	0	0	0	0	0	0	0	0	0
treg.0621.peak_43692	0	0	0	0	0	0	0	0	0	0	0	0	0	0	0	0	0
ImmGenATAC1219.peak_111595	0	0	0	0	0	0	0	0	0	0	1	0	0	0	0	0	0
ImmGenATAC1219.peak_111601	0	0	0	0	0	0	0	0	0	0	0	0	0	0	0	0	0
ImmGenATAC1219.peak_111602	0	0	0	0	0	0	0	0	0	0	0	0	0	0	0	0	0
ImmGenATAC1219.peak_111605	0	0	0	0	0	0	0	0	0	0	0	0	0	0	0	0	0
ImmGenATAC1219.peak_111606	0	1	0	0	0	0	0	0	0	0	1	0	0	0	0	0	0
ImmGenATAC1219.peak_111607	0	1	0	0	1	0	0	0	0	0	1	0	0	0	0	0	0
ImmGenATAC1219.peak_111629	0	1	0	0	0	0	0	0	0	0	0	0	0	0	0	0	0
ImmGenATAC1219.peak_111641	0	0	0	0	0	0	0	0	0	0	1	0	0	0	0	0	0
ImmGenATAC1219.peak_111647	0	1	0	0	0	0	0	0	0	0	0	0	0	0	0	0	0
ImmGenATAC1219.peak_111651	0	0	0	0	1	0	0	0	0	0	1	0	0	0	0	0	0
ImmGenATAC1219.peak_111668	0	0	0	0	0	0	0	0	0	0	0	0	0	0	0	0	0
ImmGenATAC1219.peak_111669	0	0	0	0	0	0	0	0	0	0	0	0	0	0	0	0	0
ImmGenATAC1219.peak_111673	0	1	0	0	0	0	0	0	0	0	0	0	0	0	0	0	0
ImmGenATAC1219.peak_111677	0	0	0	0	1	0	0	0	0	0	0	0	0	0	0	1	0
ImmGenATAC1219.peak_111681	0	0	0	0	1	0	0	0	0	0	0	0	0	0	0	0	0
ImmGenATAC1219.peak_111682	0	0	0	0	1	0	0	0	0	0	1	0	0	0	0	0	0
ImmGenATAC1219.peak_111683	0	1	0	0	0	0	0	0	0	0	1	0	0	0	0	0	0
ImmGenATAC1219.peak_111731	0	0	0	0	0	0	0	0	0	0	0	0	0	0	0	0	0
treg.0621.peak_43693	0	0	0	0	0	0	0	0	0	0	0	0	0	0	0	0	0
ImmGenATAC1219.peak_111906	1	0	0	0	0	0	0	0	0	0	0	0	0	0	0	0	0
ImmGenATAC1219.peak_111916	1	0	0	1	0	0	0	0	0	0	0	0	0	0	0	0	0
ImmGenATAC1219.peak_111918	0	0	0	0	0	0	0	0	0	0	1	0	0	0	0	1	0
treg.0621.peak_43694	0	0	0	0	0	0	0	0	0	0	0	0	0	0	0	0	0
ImmGenATAC1219.peak_111928	0	1	0	0	1	0	0	0	0	0	1	0	0	1	0	1	0
ImmGenATAC1219.peak_111929	0	1	0	0	0	0	0	0	0	0	1	0	0	0	0	0	0
ImmGenATAC1219.peak_111930	0	0	1	0	0	0	0	0	0	0	0	0	0	1	0	0	0
treg.0621.peak_43695	0	0	1	0	0	0	0	0	0	0	0	0	0	0	0	0	0
treg.0621.peak_43696	0	1	0	0	0	0	0	0	0	0	1	0	0	0	0	0	0
ImmGenATAC1219.peak_111934	0	1	1	0	0	0	1	0	0	0	1	1	0	0	0	1	0
ImmGenATAC1219.peak_111935	0	1	0	1	1	1	0	0	1	0	1	1	0	0	0	0	0
treg.0621.peak_43697	0	0	0	1	0	0	0	0	0	0	1	0	0	0	0	0	0
ImmGenATAC1219.peak_111936	0	0	0	0	0	0	0	0	0	0	0	0	0	0	0	0	0
treg.0621.peak_43698	0	0	0	0	0	0	0	0	0	0	0	0	0	0	0	0	0
ImmGenATAC1219.peak_111942	0	0	0	0	0	0	0	0	0	0	0	0	0	0	1	0	1
ImmGenATAC1219.peak_111943	0	0	0	0	0	0	0	1	0	1	1	0	1	0	1	0	1
ImmGenATAC1219.peak_111944	1	0	1	1	0	0	0	0	1	0	0	1	0	0	0	0	0
treg.0621.peak_43699	0	0	1	0	0	0	0	0	0	0	0	0	0	0	0	0	0
ImmGenATAC1219.peak_111945	0	1	1	0	1	0	0	1	0	1	1	1	0	1	0	0	0
ImmGenATAC1219.peak_111946	1	1	1	0	0	0	0	0	0	1	1	0	0	1	0	1	0
ImmGenATAC1219.peak_111947	0	1	1	0	0	0	0	0	0	0	0	0	0	1	0	0	0
ImmGenATAC1219.peak_111948	0	1	0	0	0	0	0	0	0	0	0	0	0	0	0	0	0
ImmGenATAC1219.peak_111949	1	0	0	0	0	0	0	0	0	0	0	0	0	0	0	0	0
treg.0621.peak_43700	0	0	0	0	0	0	0	0	0	0	0	0	0	0	0	0	0
treg.0621.peak_43701	0	0	0	0	0	0	0	0	0	0	0	0	0	0	0	0	0
ImmGenATAC1219.peak_111953	0	1	0	0	0	0	0	0	0	0	1	0	0	1	0	0	0
ImmGenATAC1219.peak_111955	0	0	1	0	0	0	0	0	0	0	0	0	0	0	0	0	0
ImmGenATAC1219.peak_111956	0	0	1	0	0	0	0	0	0	0	0	0	0	0	0	0	0
ImmGenATAC1219.peak_111960	0	0	0	0	0	0	0	0	0	0	0	0	0	0	0	0	0
ImmGenATAC1219.peak_111985	0	1	0	0	0	0	0	0	0	0	0	0	0	0	0	0	0
ImmGenATAC1219.peak_111986	0	0	1	0	0	0	0	0	0	0	0	0	0	0	0	0	0
ImmGenATAC1219.peak_112013	0	0	1	0	0	0	0	0	0	0	0	0	0	0	0	0	0
ImmGenATAC1219.peak_112014	0	0	1	0	0	0	0	0	0	0	0	0	0	0	0	0	0
ImmGenATAC1219.peak_112015	0	0	0	0	0	0	0	0	0	0	0	0	0	0	0	1	0
ImmGenATAC1219.peak_112026	0	0	0	0	0	0	0	0	0	0	0	0	0	0	0	0	0
ImmGenATAC1219.peak_112027	0	0	1	0	0	0	0	0	0	0	0	0	0	0	0	0	0
ImmGenATAC1219.peak_112035	0	0	0	0	0	0	0	0	0	0	0	0	0	0	0	0	0
treg.0621.peak_43702	0	0	0	0	0	0	0	0	0	0	0	0	0	0	0	0	0
treg.0621.peak_43703	0	0	1	0	0	0	0	0	0	0	0	0	0	0	0	0	0
ImmGenATAC1219.peak_112036	0	0	1	0	0	0	0	0	0	1	0	0	0	0	0	0	0
ImmGenATAC1219.peak_112037	0	0	1	0	0	0	0	0	0	0	0	0	0	0	0	0	0
ImmGenATAC1219.peak_112038	0	0	1	0	0	0	0	0	0	0	0	0	0	0	0	0	0
ImmGenATAC1219.peak_112039	0	0	1	0	0	0	0	0	0	0	0	0	0	0	0	0	0
treg.0621.peak_43704	0	0	0	0	0	0	0	0	0	0	0	0	0	0	0	0	0
ImmGenATAC1219.peak_112040	0	0	1	0	0	0	0	0	0	0	0	0	0	0	0	0	0
ImmGenATAC1219.peak_112041	0	0	1	0	0	0	0	0	0	1	0	0	0	0	0	0	0
treg.0621.peak_43705	0	0	1	0	0	0	0	0	0	0	0	0	0	0	0	0	0
ImmGenATAC1219.peak_112042	0	0	0	0	0	0	0	0	0	0	0	0	0	0	0	0	0
treg.0621.peak_43706	0	0	1	0	0	0	0	0	0	0	0	0	0	0	0	0	0
ImmGenATAC1219.peak_112045	0	0	1	0	0	0	0	0	0	0	0	0	0	0	0	0	0
ImmGenATAC1219.peak_112046	0	0	1	0	0	0	0	0	0	0	0	0	0	0	0	0	0
ImmGenATAC1219.peak_112050	0	0	1	0	0	0	0	0	0	1	0	0	0	0	0	0	0
ImmGenATAC1219.peak_112053	0	0	0	0	0	0	0	0	0	0	0	0	0	0	0	0	0
ImmGenATAC1219.peak_112054	0	0	0	0	0	0	0	0	0	1	0	0	0	0	0	0	0
ImmGenATAC1219.peak_112055	1	1	1	1	0	0	1	0	0	1	0	0	0	0	0	1	0
ImmGenATAC1219.peak_112056	1	1	1	1	0	0	1	0	0	1	0	0	0	0	0	1	0
ImmGenATAC1219.peak_112057	1	0	0	0	0	0	0	0	0	0	0	0	0	0	0	0	0
ImmGenATAC1219.peak_112064	0	1	1	0	0	0	0	0	0	0	1	0	0	0	0	1	0
ImmGenATAC1219.peak_112065	0	1	1	0	0	0	0	0	0	0	1	0	0	1	0	0	0
ImmGenATAC1219.peak_112066	0	0	0	0	0	0	0	0	0	0	0	0	0	0	0	0	0
ImmGenATAC1219.peak_112067	1	0	1	0	0	0	0	0	0	0	0	0	0	0	0	1	0
treg.0621.peak_43707	0	0	1	0	0	0	0	0	0	0	0	0	0	0	0	0	0
ImmGenATAC1219.peak_112070	0	0	1	0	0	0	0	0	0	0	0	0	0	0	0	0	0
treg.0621.peak_43708	0	0	0	0	0	0	0	0	0	0	0	0	0	0	0	0	0
ImmGenATAC1219.peak_112084	0	0	0	0	0	0	0	0	0	0	0	0	0	0	0	0	0
ImmGenATAC1219.peak_112085	0	0	0	1	0	0	0	0	0	1	0	0	0	0	0	0	0
ImmGenATAC1219.peak_112086	1	0	0	0	1	0	0	0	1	1	0	0	0	0	1	0	0
ImmGenATAC1219.peak_112087	0	0	1	0	0	0	0	0	1	1	1	0	0	0	0	0	0
treg.0621.peak_43709	1	0	0	1	0	0	0	0	0	1	0	0	0	0	0	0	0
ImmGenATAC1219.peak_112089	0	0	0	0	0	0	0	0	0	0	0	0	0	0	0	0	0
ImmGenATAC1219.peak_112092	0	0	0	0	1	0	1	0	1	1	0	0	0	0	0	0	0
treg.0621.peak_43710	0	1	0	0	1	0	1	0	1	1	0	0	0	0	0	0	0
ImmGenATAC1219.peak_112093	0	1	0	0	1	0	0	1	0	0	0	0	0	0	0	0	0
ImmGenATAC1219.peak_112094	0	1	0	1	0	1	1	0	0	0	0	0	0	0	0	1	0
ImmGenATAC1219.peak_112095	0	0	0	0	0	0	0	0	1	0	0	0	1	0	0	1	0
treg.0621.peak_43711	0	0	0	0	0	0	0	0	0	0	0	0	0	0	0	0	0
ImmGenATAC1219.peak_112098	0	0	0	0	0	0	0	0	0	1	0	0	0	1	0	0	0
treg.0621.peak_43712	0	0	0	0	0	0	0	0	0	0	0	0	0	1	0	0	0
ImmGenATAC1219.peak_112101	0	0	0	0	0	0	0	0	0	0	0	0	0	0	0	0	0
ImmGenATAC1219.peak_112107	0	0	0	0	0	0	0	0	0	0	0	0	0	0	0	1	0
ImmGenATAC1219.peak_112123	0	1	0	0	0	0	0	0	0	1	0	0	0	1	0	0	0
ImmGenATAC1219.peak_112126	1	0	0	0	0	0	0	0	0	0	0	0	0	0	0	0	0
ImmGenATAC1219.peak_112129	0	0	0	0	0	0	0	0	0	0	0	0	0	0	0	0	0
treg.0621.peak_43713	0	0	0	0	0	0	0	0	0	1	0	0	0	0	0	0	0
ImmGenATAC1219.peak_112130	1	1	0	0	1	0	0	0	0	1	0	0	0	0	0	0	1
ImmGenATAC1219.peak_112131	1	0	0	1	0	1	1	0	0	1	1	0	0	0	1	0	1
ImmGenATAC1219.peak_112132	0	0	1	1	1	0	1	1	0	1	1	1	1	0	0	1	0
ImmGenATAC1219.peak_112133	1	0	0	0	1	0	1	1	0	1	1	1	0	0	0	1	0
treg.0621.peak_43714	0	0	0	0	0	0	0	0	0	0	0	0	0	0	0	0	0
ImmGenATAC1219.peak_112134	1	0	0	1	0	1	0	0	0	1	0	0	1	0	0	0	0
ImmGenATAC1219.peak_112135	0	0	1	1	0	0	0	0	1	1	0	0	0	0	0	0	0
ImmGenATAC1219.peak_112151	0	1	0	1	0	0	0	0	0	0	0	0	0	0	0	0	0
ImmGenATAC1219.peak_112152	0	1	0	0	0	0	0	0	0	0	0	0	0	0	0	0	0
ImmGenATAC1219.peak_112153	0	1	0	0	0	0	0	0	0	0	0	0	0	0	0	0	0
ImmGenATAC1219.peak_112176	0	1	0	1	0	0	0	0	0	0	1	0	0	0	0	0	0
ImmGenATAC1219.peak_112181	0	1	0	0	0	0	0	0	0	1	0	0	0	0	0	0	0
ImmGenATAC1219.peak_112193	1	0	0	0	0	0	0	0	0	0	0	0	0	0	0	0	0
ImmGenATAC1219.peak_112194	0	0	0	0	0	0	0	0	0	0	0	0	0	0	0	0	0
ImmGenATAC1219.peak_112196	0	0	0	0	0	0	0	0	0	0	0	0	0	0	0	0	0
ImmGenATAC1219.peak_112197	0	0	0	0	0	0	0	0	0	0	0	0	0	0	0	0	0
ImmGenATAC1219.peak_112214	0	1	0	1	0	0	0	0	0	1	0	0	0	0	0	0	0
ImmGenATAC1219.peak_112215	0	1	0	1	0	0	0	0	0	1	0	0	0	0	0	0	0
ImmGenATAC1219.peak_112216	0	1	0	1	0	0	0	0	0	0	0	0	0	0	0	0	0
ImmGenATAC1219.peak_112227	0	1	0	0	0	0	0	0	0	0	0	0	0	0	0	0	0
ImmGenATAC1219.peak_112234	0	1	0	0	0	0	0	0	0	0	0	0	0	0	0	1	0
ImmGenATAC1219.peak_112235	0	1	0	0	0	0	0	0	0	0	0	0	0	0	0	1	0
ImmGenATAC1219.peak_112248	0	0	0	0	0	0	0	0	0	0	0	0	0	0	0	0	0
treg.0621.peak_43715	0	0	0	0	0	0	0	0	0	0	0	0	0	0	0	0	0
treg.0621.peak_43716	0	0	0	0	0	0	0	0	0	0	0	0	0	0	0	0	0
ImmGenATAC1219.peak_112256	0	1	0	0	0	0	0	0	0	0	0	0	0	1	0	0	0
ImmGenATAC1219.peak_112257	0	0	0	0	0	0	0	0	0	0	1	0	0	0	0	0	0
treg.0621.peak_43717	0	0	0	0	0	0	0	0	0	0	0	0	0	0	0	0	0
ImmGenATAC1219.peak_112283	0	0	0	0	0	0	0	0	0	0	0	0	0	0	0	0	0
ImmGenATAC1219.peak_112285	0	1	0	0	0	0	0	0	0	0	0	0	0	0	0	0	0
ImmGenATAC1219.peak_112287	0	0	0	0	0	0	0	0	0	0	0	0	0	0	0	0	0
ImmGenATAC1219.peak_112288	0	0	0	0	0	0	0	0	0	0	0	0	0	0	1	0	0
ImmGenATAC1219.peak_112289	0	0	0	0	0	0	0	0	0	0	0	0	0	0	0	0	0
ImmGenATAC1219.peak_112290	0	0	0	0	0	0	0	0	0	0	0	1	0	0	0	0	0
ImmGenATAC1219.peak_112291	0	1	0	0	0	0	0	0	0	0	1	0	0	0	0	0	0
treg.0621.peak_43718	0	0	0	0	0	0	0	0	0	0	0	0	0	0	0	0	0
ImmGenATAC1219.peak_112293	0	0	0	1	0	0	0	0	0	0	0	1	0	0	0	1	0
ImmGenATAC1219.peak_112294	0	0	0	0	0	0	0	0	0	0	0	0	0	0	0	0	0
ImmGenATAC1219.peak_112295	0	1	0	0	0	0	0	0	0	0	0	0	0	0	0	0	0
treg.0621.peak_43719	0	0	0	0	0	0	0	0	0	0	0	0	0	0	0	0	0
treg.0621.peak_43720	0	0	0	0	0	0	0	0	0	0	0	0	0	0	0	0	0
ImmGenATAC1219.peak_112296	1	0	0	1	0	0	0	0	0	1	0	0	0	0	0	0	0
ImmGenATAC1219.peak_112297	0	0	1	1	0	0	0	0	0	1	0	0	0	0	1	0	0
treg.0621.peak_43721	0	0	0	0	0	0	0	0	0	0	0	0	0	0	0	0	0
treg.0621.peak_43722	0	0	0	1	0	0	0	0	0	0	0	0	0	0	0	0	0
ImmGenATAC1219.peak_112299	0	0	0	0	0	0	0	0	0	0	1	1	0	0	0	1	0
ImmGenATAC1219.peak_112300	0	0	0	0	0	0	0	0	0	0	0	1	0	0	0	1	0
treg.0621.peak_43723	0	0	0	0	0	0	0	0	0	0	0	0	0	0	0	0	0
ImmGenATAC1219.peak_112302	0	1	0	0	0	0	0	0	0	0	0	0	0	0	0	0	0
ImmGenATAC1219.peak_112303	0	1	0	0	0	0	0	0	0	0	1	0	0	0	0	0	0
ImmGenATAC1219.peak_112304	0	0	0	0	0	0	0	0	0	0	1	0	0	0	0	0	0
ImmGenATAC1219.peak_112305	0	1	0	0	0	0	0	0	0	0	0	0	0	0	0	0	0
ImmGenATAC1219.peak_112306	0	0	0	0	0	0	0	0	0	0	0	0	0	0	0	0	0
ImmGenATAC1219.peak_112308	0	0	0	0	0	0	0	0	0	0	0	0	0	0	0	0	0
ImmGenATAC1219.peak_112309	0	0	0	0	0	0	0	0	0	0	0	0	0	0	0	0	0
ImmGenATAC1219.peak_112314	0	0	0	0	0	0	0	0	0	0	1	0	0	0	0	0	0
ImmGenATAC1219.peak_112319	0	0	0	0	0	0	0	0	0	0	0	0	0	0	0	0	0
ImmGenATAC1219.peak_112325	0	0	0	0	0	0	0	0	0	0	0	0	0	0	0	0	0
ImmGenATAC1219.peak_112326	0	0	0	0	0	0	0	0	0	0	1	0	0	0	0	0	0
treg.0621.peak_43724	0	0	0	0	0	0	0	0	0	0	0	0	0	0	0	0	0
ImmGenATAC1219.peak_112329	0	0	0	0	0	0	0	0	0	0	0	0	0	0	0	0	0
ImmGenATAC1219.peak_112332	0	0	0	0	0	0	0	0	0	0	0	0	0	0	0	0	0
treg.0621.peak_43725	0	0	0	0	0	0	0	0	0	0	0	0	0	0	0	0	0
ImmGenATAC1219.peak_112338	0	0	0	0	0	0	0	0	0	0	0	0	0	0	0	0	0
ImmGenATAC1219.peak_112341	0	0	0	0	0	0	0	0	0	0	0	0	0	0	0	0	0
ImmGenATAC1219.peak_112342	0	0	0	0	0	0	0	0	0	0	0	0	0	0	0	0	0
treg.0621.peak_43726	0	0	0	0	0	0	0	0	0	0	0	0	0	0	0	0	0
ImmGenATAC1219.peak_112343	0	0	0	0	0	0	0	0	0	0	0	0	0	0	0	0	0
treg.0621.peak_43727	0	1	0	0	0	0	0	0	0	0	0	0	0	0	0	0	0
ImmGenATAC1219.peak_112347	0	1	1	1	0	0	0	0	0	1	0	0	0	0	0	0	0
treg.0621.peak_43728	0	1	1	1	0	0	0	0	0	0	0	0	0	0	0	0	0
treg.0621.peak_43729	1	0	0	0	0	0	0	0	0	0	0	0	1	0	0	0	0
ImmGenATAC1219.peak_112352	1	0	1	1	1	1	1	0	0	1	0	0	1	0	0	1	1
ImmGenATAC1219.peak_112353	1	1	0	0	1	1	0	0	0	1	0	1	1	0	0	0	0
treg.0621.peak_43730	0	0	1	0	1	0	1	0	0	0	0	0	0	0	0	1	1
ImmGenATAC1219.peak_112354	0	0	1	0	1	0	0	0	1	1	0	1	0	0	0	1	0
ImmGenATAC1219.peak_112355	0	0	1	0	0	0	1	0	0	1	0	1	0	0	0	1	0
ImmGenATAC1219.peak_112356	1	0	0	1	0	0	0	0	0	0	0	1	0	0	0	1	0
ImmGenATAC1219.peak_112357	0	1	0	1	0	0	0	0	0	0	0	0	0	0	0	0	0
treg.0621.peak_43731	0	0	0	1	0	0	0	0	0	0	0	0	0	0	0	0	0
treg.0621.peak_43732	0	0	0	0	0	0	0	0	0	0	0	0	0	0	0	0	0
treg.0621.peak_43733	0	1	0	0	0	0	0	0	0	0	0	0	0	0	0	0	0
ImmGenATAC1219.peak_112359	0	0	0	0	0	0	0	0	0	0	0	0	0	0	0	0	0
treg.0621.peak_43734	0	0	0	0	0	0	0	0	0	0	0	0	0	0	0	0	0
ImmGenATAC1219.peak_112360	0	0	0	1	0	0	0	0	0	0	0	0	0	0	0	0	0
ImmGenATAC1219.peak_112361	1	0	0	0	0	0	0	0	0	1	0	0	0	0	1	1	0
ImmGenATAC1219.peak_112362	1	0	0	1	0	0	0	0	0	0	0	0	0	0	1	0	1
ImmGenATAC1219.peak_112363	1	0	1	0	0	0	0	0	0	1	0	0	0	0	0	0	0
treg.0621.peak_43735	0	0	0	0	0	0	1	0	0	0	0	0	0	0	0	0	0
ImmGenATAC1219.peak_112364	0	0	0	1	0	0	0	0	0	0	0	0	0	0	0	0	0
ImmGenATAC1219.peak_112365	0	1	0	0	0	0	0	0	0	0	1	0	0	0	0	0	0
treg.0621.peak_43736	0	0	0	0	0	0	0	0	0	0	0	0	0	0	0	0	0
ImmGenATAC1219.peak_112367	0	0	0	0	0	0	0	0	0	0	0	0	0	0	0	0	0
treg.0621.peak_43737	0	0	0	0	0	0	0	0	0	0	0	0	0	0	0	0	0
ImmGenATAC1219.peak_112368	0	0	0	0	0	0	0	0	0	0	0	0	0	0	0	0	0
ImmGenATAC1219.peak_112369	0	0	0	0	0	0	0	0	0	0	0	0	0	0	0	0	0
ImmGenATAC1219.peak_112371	0	0	0	0	0	0	0	0	0	0	0	0	0	0	0	0	0
treg.0621.peak_43738	0	0	0	0	0	0	0	0	0	0	0	0	0	0	0	0	0
treg.0621.peak_43739	0	0	0	0	0	0	0	0	0	0	0	0	0	0	0	0	0
treg.0621.peak_43740	0	0	0	0	0	0	0	0	0	0	0	0	0	0	0	0	0
treg.0621.peak_43741	0	0	0	0	0	0	0	0	0	0	0	0	0	0	0	0	0
ImmGenATAC1219.peak_112372	0	0	0	0	0	0	0	0	0	0	0	0	0	0	0	0	0
treg.0621.peak_43742	0	0	0	0	0	0	0	0	0	0	0	0	0	0	0	0	0
treg.0621.peak_43743	0	0	0	0	0	0	0	0	0	0	0	0	0	0	0	0	0
ImmGenATAC1219.peak_112378	0	0	0	0	0	0	0	0	0	0	0	0	0	0	0	0	0
treg.0621.peak_43744	0	0	0	0	0	0	0	0	0	0	0	0	0	0	0	0	0
treg.0621.peak_43745	0	0	0	0	0	0	0	0	0	0	0	0	0	0	0	0	0
ImmGenATAC1219.peak_112383	0	1	1	0	0	0	0	0	0	1	0	0	0	1	0	1	0
ImmGenATAC1219.peak_112384	0	1	1	0	0	0	0	0	0	1	1	0	1	0	0	0	1
ImmGenATAC1219.peak_112385	0	1	1	0	0	0	0	0	0	0	1	0	0	0	1	0	1
ImmGenATAC1219.peak_112386	0	0	1	0	0	0	0	0	0	0	1	0	0	0	0	0	0
treg.0621.peak_43746	0	0	0	0	0	0	0	0	0	0	0	0	0	0	0	0	0
treg.0621.peak_43747	0	0	0	0	0	0	0	0	0	0	0	0	0	0	0	0	0
treg.0621.peak_43748	0	0	0	0	0	0	0	0	0	0	0	0	0	0	0	0	0
ImmGenATAC1219.peak_112388	0	0	0	0	0	0	0	0	0	0	0	0	0	0	0	0	0
ImmGenATAC1219.peak_112391	0	0	0	0	0	0	0	0	0	0	0	0	0	0	0	0	0
ImmGenATAC1219.peak_112394	0	0	0	0	0	0	0	0	0	0	0	0	0	0	0	0	0
ImmGenATAC1219.peak_112395	0	0	0	0	1	0	0	0	0	0	0	0	0	0	0	0	0
ImmGenATAC1219.peak_112400	0	1	0	0	0	0	0	0	0	0	1	0	0	0	0	0	0
treg.0621.peak_43749	0	0	0	0	0	0	1	0	0	0	0	0	0	0	1	0	1
ImmGenATAC1219.peak_112402	0	0	0	0	0	0	0	0	1	0	0	1	0	0	1	0	1
treg.0621.peak_43750	0	0	0	0	1	0	0	0	0	0	1	0	0	0	0	0	0
treg.0621.peak_43751	0	0	0	0	0	0	0	0	0	0	0	0	0	0	0	0	0
treg.0621.peak_43752	0	0	0	0	0	0	0	0	0	0	0	0	0	0	0	0	0
treg.0621.peak_43753	0	0	0	1	0	0	0	0	0	0	0	0	0	0	0	0	0
ImmGenATAC1219.peak_112405	0	0	0	0	0	0	0	0	0	0	0	0	0	0	0	0	0
ImmGenATAC1219.peak_112406	0	1	0	0	0	0	0	0	0	0	0	0	0	0	0	0	0
ImmGenATAC1219.peak_112407	0	0	0	0	0	0	0	0	0	0	0	0	0	0	0	0	0
treg.0621.peak_43754	0	0	0	0	0	0	0	0	0	0	0	0	0	0	0	0	0
treg.0621.peak_43755	0	0	0	0	0	0	0	0	0	0	0	0	0	0	0	0	0
ImmGenATAC1219.peak_112408	0	0	0	0	0	0	0	0	0	0	0	0	0	0	0	0	0
treg.0621.peak_43756	0	0	0	0	0	0	0	0	0	0	0	0	0	0	0	0	0
ImmGenATAC1219.peak_112411	0	0	0	0	0	0	1	0	0	0	0	0	0	0	0	0	0
treg.0621.peak_43757	0	0	0	0	0	0	0	0	0	0	0	0	0	0	0	0	0
ImmGenATAC1219.peak_112412	0	0	1	1	0	0	0	0	0	1	0	1	0	0	0	0	0
ImmGenATAC1219.peak_112413	0	0	1	1	0	0	0	0	0	1	0	0	0	0	0	0	0
ImmGenATAC1219.peak_112416	0	0	0	0	0	0	0	0	0	0	0	0	0	1	0	0	0
ImmGenATAC1219.peak_112417	0	1	0	0	0	0	0	0	0	0	1	0	0	0	0	0	0
ImmGenATAC1219.peak_112418	0	1	0	0	0	0	0	0	0	0	1	0	0	0	1	0	0
treg.0621.peak_43758	0	0	0	0	0	0	0	0	0	0	0	0	0	0	0	0	0
treg.0621.peak_43759	0	0	0	0	0	0	0	0	0	0	0	0	0	0	0	0	0
ImmGenATAC1219.peak_112420	0	0	0	0	0	0	0	0	0	0	0	0	0	0	1	0	0
treg.0621.peak_43760	0	1	0	0	0	0	0	0	0	0	1	0	0	0	0	0	0
treg.0621.peak_43761	0	1	0	0	0	0	0	0	0	0	0	0	0	0	0	0	0
treg.0621.peak_43762	0	1	0	0	1	0	0	0	0	0	0	0	0	0	0	0	0
ImmGenATAC1219.peak_112421	0	1	0	0	1	0	1	0	1	0	1	0	0	0	1	1	1
treg.0621.peak_43763	0	0	0	0	0	0	0	0	0	0	0	0	0	0	1	0	0
ImmGenATAC1219.peak_112422	0	0	0	0	0	0	1	0	0	0	0	0	0	0	0	0	0
ImmGenATAC1219.peak_112423	0	0	0	0	0	0	0	0	0	0	1	1	0	1	0	0	0
ImmGenATAC1219.peak_112424	0	0	0	0	1	0	0	0	1	0	0	0	0	0	1	0	0
treg.0621.peak_43764	0	0	0	0	0	0	0	0	0	0	0	0	1	0	0	0	0
ImmGenATAC1219.peak_112425	0	0	0	1	0	0	1	0	1	0	0	0	0	1	1	0	0
ImmGenATAC1219.peak_112426	0	0	0	1	0	0	1	0	1	0	0	0	0	1	1	0	0
ImmGenATAC1219.peak_112427	0	0	0	0	0	0	1	0	0	0	0	0	0	0	1	0	0
ImmGenATAC1219.peak_112429	1	1	0	0	0	1	1	0	1	0	0	0	0	0	0	0	0
treg.0621.peak_43765	0	1	0	0	0	0	0	0	1	0	1	0	0	0	1	0	0
treg.0621.peak_43766	0	1	0	0	0	0	0	0	0	0	0	1	0	1	0	0	0
ImmGenATAC1219.peak_112431	1	1	0	1	1	0	0	0	0	0	1	0	0	1	0	0	0
ImmGenATAC1219.peak_112432	0	0	0	0	0	0	0	0	0	0	1	0	0	0	0	0	0
ImmGenATAC1219.peak_112433	0	1	0	0	0	0	0	0	0	0	1	0	0	0	0	0	0
treg.0621.peak_43767	0	0	0	0	0	0	0	0	0	0	0	0	0	0	0	0	0
ImmGenATAC1219.peak_112435	0	1	0	1	0	0	0	0	0	0	0	0	0	0	0	0	0
treg.0621.peak_43768	0	1	0	0	0	0	0	0	0	0	0	0	0	0	0	0	0
ImmGenATAC1219.peak_112437	0	1	0	0	1	0	0	0	0	0	1	0	0	0	0	0	0
ImmGenATAC1219.peak_112438	0	0	0	0	0	0	0	0	0	0	1	0	0	0	0	0	0
ImmGenATAC1219.peak_112439	0	0	0	0	0	0	0	0	0	0	0	0	0	0	0	0	0
treg.0621.peak_43769	0	0	0	0	0	0	0	0	0	0	0	0	0	0	0	0	0
ImmGenATAC1219.peak_112440	0	1	0	0	0	0	0	0	0	0	1	0	0	0	0	1	0
ImmGenATAC1219.peak_112441	0	0	0	0	0	0	0	0	0	0	0	0	0	0	0	0	0
ImmGenATAC1219.peak_112442	0	0	0	0	0	0	0	0	0	0	0	0	0	0	0	0	0
ImmGenATAC1219.peak_112443	0	0	1	0	0	0	0	0	0	0	0	0	0	0	0	0	0
treg.0621.peak_43770	0	0	0	1	0	0	0	0	0	0	0	0	0	0	0	0	0
treg.0621.peak_43771	0	0	0	0	0	0	0	0	0	0	0	0	0	0	0	0	0
ImmGenATAC1219.peak_112446	0	0	0	0	0	0	0	0	0	0	0	0	0	0	0	0	0
ImmGenATAC1219.peak_112447	0	1	0	0	0	0	0	0	0	0	0	0	0	0	0	0	0
ImmGenATAC1219.peak_112448	0	1	0	0	0	0	0	0	0	0	0	0	0	0	0	1	0
treg.0621.peak_43772	0	0	0	0	0	0	0	0	0	0	0	0	0	0	0	0	0
treg.0621.peak_43773	0	0	0	0	0	0	0	0	0	0	0	0	0	0	0	0	0
ImmGenATAC1219.peak_112449	0	1	1	0	0	0	0	0	0	0	1	0	0	0	0	1	0
ImmGenATAC1219.peak_112450	0	1	1	1	0	0	0	0	0	0	1	0	0	0	0	0	0
ImmGenATAC1219.peak_112451	0	1	1	1	0	0	0	0	0	0	0	0	0	0	0	0	0
ImmGenATAC1219.peak_112452	0	0	0	0	0	0	0	0	0	0	0	0	0	0	0	0	0
treg.0621.peak_43774	0	0	0	1	0	0	0	0	0	0	0	0	0	0	0	0	0
treg.0621.peak_43775	0	0	0	1	0	0	0	0	0	0	0	0	0	0	0	0	0
treg.0621.peak_43776	0	0	0	1	0	0	0	0	0	0	0	0	0	0	0	0	0
treg.0621.peak_43777	0	0	0	0	0	0	0	0	0	0	1	0	0	0	0	0	0
treg.0621.peak_43778	0	0	0	0	0	0	0	0	0	0	0	0	0	0	0	0	0
treg.0621.peak_43779	0	0	1	0	0	0	0	0	0	0	0	0	0	0	0	0	0
ImmGenATAC1219.peak_112456	0	0	0	0	0	0	0	0	0	0	0	0	0	0	0	0	0
ImmGenATAC1219.peak_112457	0	1	0	0	0	0	0	0	0	0	0	0	0	0	0	0	0
ImmGenATAC1219.peak_112459	0	0	1	0	0	0	0	0	0	0	0	0	0	0	0	0	0
treg.0621.peak_43780	0	0	1	0	0	0	0	0	0	0	0	0	0	0	0	0	0
treg.0621.peak_43781	0	0	0	0	0	0	0	0	0	0	0	0	0	0	0	0	0
ImmGenATAC1219.peak_112460	0	0	0	0	1	0	0	1	1	0	0	1	1	0	0	0	0
ImmGenATAC1219.peak_112461	1	0	0	0	0	1	0	1	0	0	0	0	1	0	0	1	0
ImmGenATAC1219.peak_112462	1	0	1	0	1	1	0	1	1	1	0	0	0	0	1	0	0
ImmGenATAC1219.peak_112463	0	1	0	0	0	0	0	0	0	0	1	0	0	0	0	0	0
ImmGenATAC1219.peak_112466	0	1	1	0	0	0	0	0	0	0	0	0	0	0	0	0	0
treg.0621.peak_43782	0	1	0	0	0	0	0	0	0	0	0	0	0	0	0	0	0
ImmGenATAC1219.peak_112467	0	0	0	0	0	0	0	0	0	0	0	0	0	0	0	0	0
ImmGenATAC1219.peak_112469	0	0	1	0	0	0	0	0	0	0	0	0	0	0	0	0	0
treg.0621.peak_43783	0	0	1	0	0	0	0	0	0	0	0	0	0	0	0	0	0
ImmGenATAC1219.peak_112470	0	0	0	1	0	0	0	1	0	1	1	1	0	0	0	0	0
ImmGenATAC1219.peak_112471	0	1	1	1	1	0	0	1	0	0	1	1	0	0	1	0	0
ImmGenATAC1219.peak_112472	0	1	0	1	0	0	1	0	0	1	0	0	0	1	0	0	0
ImmGenATAC1219.peak_112473	1	0	1	1	1	0	0	0	0	0	0	0	0	0	0	0	0
treg.0621.peak_43784	0	0	0	0	0	0	0	0	0	0	0	0	0	0	0	0	0
treg.0621.peak_43785	0	0	0	0	0	0	0	0	0	0	0	0	0	1	0	0	0
ImmGenATAC1219.peak_112474	0	0	0	0	1	0	0	0	0	0	0	0	0	0	0	0	0
ImmGenATAC1219.peak_112475	0	0	0	0	1	0	0	0	0	0	0	0	0	0	0	0	0
treg.0621.peak_43786	0	1	0	0	0	0	0	0	0	0	1	0	0	0	0	0	0
ImmGenATAC1219.peak_112476	0	1	0	0	0	0	0	0	0	0	1	0	0	0	0	0	0
treg.0621.peak_43787	0	1	0	0	0	0	0	0	0	0	1	0	0	0	0	0	0
treg.0621.peak_43788	0	0	0	0	0	0	0	0	0	0	0	0	0	0	0	0	0
ImmGenATAC1219.peak_112478	0	0	0	0	0	0	0	0	0	0	0	0	0	0	0	0	0
treg.0621.peak_43789	0	0	0	0	0	0	0	0	0	0	0	0	0	0	0	0	0
treg.0621.peak_43790	0	1	0	0	0	0	0	0	0	0	0	0	0	0	0	0	0
treg.0621.peak_43791	0	1	0	0	0	0	0	0	0	0	1	0	0	0	0	0	0
ImmGenATAC1219.peak_112479	0	1	0	0	0	0	0	0	0	0	0	0	0	0	0	0	0
treg.0621.peak_43792	0	1	0	0	0	0	0	0	0	0	0	0	0	0	0	0	0
treg.0621.peak_43793	0	1	0	1	0	0	0	0	0	0	0	0	0	0	0	0	0
treg.0621.peak_43794	0	1	0	0	0	0	0	0	0	0	0	0	0	0	0	0	0
treg.0621.peak_43795	0	0	0	0	0	0	0	0	0	0	0	0	0	0	0	0	0
ImmGenATAC1219.peak_112485	0	1	0	0	0	0	0	0	0	0	0	0	0	0	0	0	0
ImmGenATAC1219.peak_112487	0	0	0	0	0	0	0	0	0	0	1	0	0	0	0	0	0
ImmGenATAC1219.peak_112488	0	1	1	1	0	0	0	0	0	0	0	0	0	0	0	0	0
treg.0621.peak_43796	0	1	0	0	0	0	0	0	0	0	0	0	0	0	0	0	0
treg.0621.peak_43797	0	1	0	0	0	0	0	0	0	0	0	0	0	0	0	0	0
treg.0621.peak_43798	0	0	0	0	0	0	0	0	0	0	0	0	0	0	0	0	0
ImmGenATAC1219.peak_112490	0	1	0	0	0	0	0	0	0	0	0	0	0	0	0	0	0
ImmGenATAC1219.peak_112491	0	1	0	0	0	0	0	0	0	0	0	0	0	0	0	0	0
treg.0621.peak_43799	0	0	0	0	0	0	0	0	0	0	0	0	0	0	0	0	0
treg.0621.peak_43800	0	1	0	0	0	0	0	0	0	0	0	0	0	0	0	0	0
treg.0621.peak_43801	0	1	0	1	0	0	0	0	0	0	0	0	0	0	0	0	0
treg.0621.peak_43802	0	1	0	1	0	0	0	0	0	0	0	0	0	0	0	0	0
treg.0621.peak_43803	0	0	0	0	0	0	0	0	0	0	0	0	0	0	0	0	0
ImmGenATAC1219.peak_112495	0	1	0	0	0	0	0	0	0	0	1	0	0	0	0	0	0
treg.0621.peak_43804	0	0	0	0	1	0	0	0	0	0	0	0	0	0	0	0	0
treg.0621.peak_43805	0	1	0	0	0	0	0	0	0	0	1	0	0	0	0	0	0
treg.0621.peak_43806	0	0	0	1	0	0	0	0	0	0	1	1	0	0	0	0	0
treg.0621.peak_43807	0	0	0	0	0	0	0	0	0	0	0	0	0	0	0	0	0
treg.0621.peak_43808	0	1	0	0	0	0	0	0	0	0	0	0	0	0	0	0	0
ImmGenATAC1219.peak_112497	0	0	0	0	0	0	0	0	0	0	1	0	0	0	0	0	0
ImmGenATAC1219.peak_112498	0	1	0	0	0	0	0	0	0	0	1	0	0	0	0	0	0
ImmGenATAC1219.peak_112499	0	0	0	0	0	0	0	0	0	0	1	0	0	0	0	0	0
treg.0621.peak_43809	0	0	0	0	0	0	0	0	0	0	1	0	0	0	0	0	0
ImmGenATAC1219.peak_112500	0	1	0	0	0	0	0	0	0	0	1	0	0	0	0	1	0
ImmGenATAC1219.peak_112502	0	1	0	0	0	0	0	0	0	0	1	0	0	0	0	0	0
ImmGenATAC1219.peak_112505	0	0	0	0	0	0	0	0	0	0	0	0	0	0	0	0	0
treg.0621.peak_43810	0	0	0	0	0	0	0	0	0	0	0	0	0	0	0	0	0
ImmGenATAC1219.peak_112506	0	0	0	0	0	0	0	0	0	0	0	1	0	0	1	0	1
treg.0621.peak_43811	0	0	0	0	0	0	0	0	0	0	0	0	0	0	0	0	0
ImmGenATAC1219.peak_112512	0	1	0	0	1	0	0	0	0	0	1	0	0	0	0	0	0
treg.0621.peak_43812	0	0	0	0	0	0	0	0	0	0	0	0	0	0	0	0	0
ImmGenATAC1219.peak_112513	0	1	0	0	0	0	0	0	0	0	1	1	0	0	0	0	0
treg.0621.peak_43813	0	0	0	0	0	0	0	0	0	0	0	0	0	0	0	0	0
ImmGenATAC1219.peak_112514	0	0	0	0	1	0	0	0	0	0	1	1	0	0	1	0	0
ImmGenATAC1219.peak_112515	0	0	0	0	1	0	0	0	0	0	1	1	0	0	1	0	0
ImmGenATAC1219.peak_112516	0	1	0	1	0	0	0	0	0	0	1	0	0	0	0	0	0
ImmGenATAC1219.peak_112518	0	1	0	0	0	0	0	0	0	0	0	0	0	0	0	0	0
ImmGenATAC1219.peak_112519	0	0	0	0	0	0	0	0	0	0	0	0	0	0	0	0	0
ImmGenATAC1219.peak_112520	0	1	0	0	0	0	0	0	0	0	1	0	0	0	0	1	0
ImmGenATAC1219.peak_112521	0	1	0	0	0	0	0	0	0	0	1	0	0	0	0	1	0
ImmGenATAC1219.peak_112524	0	0	0	0	0	0	0	0	0	0	0	0	0	0	0	0	0
ImmGenATAC1219.peak_112526	0	1	0	0	0	0	0	0	0	0	0	0	0	0	0	0	0
ImmGenATAC1219.peak_112527	0	1	0	0	0	0	0	0	0	0	0	0	0	0	0	0	0
ImmGenATAC1219.peak_112528	0	1	0	0	0	0	0	0	0	0	0	0	0	0	0	0	0
ImmGenATAC1219.peak_112529	0	1	0	0	0	0	0	0	0	0	0	0	0	0	0	0	0
treg.0621.peak_43814	0	1	0	0	0	0	0	0	0	0	0	0	0	0	0	0	0
ImmGenATAC1219.peak_112530	0	1	0	0	0	0	0	0	0	0	0	0	0	0	0	0	0
ImmGenATAC1219.peak_112540	0	1	0	0	0	0	0	0	0	0	0	0	0	0	0	0	0
treg.0621.peak_43815	0	1	0	0	0	0	0	0	0	0	0	0	0	0	0	0	0
ImmGenATAC1219.peak_112544	0	0	0	0	0	0	0	0	0	0	0	0	0	0	0	0	0
ImmGenATAC1219.peak_112547	1	1	0	0	0	1	0	1	0	1	1	1	0	1	0	1	0
ImmGenATAC1219.peak_112548	1	0	0	0	1	0	1	0	0	1	0	0	0	0	1	0	1
ImmGenATAC1219.peak_112549	0	0	0	0	1	1	0	0	1	1	0	1	1	0	1	0	0
ImmGenATAC1219.peak_112550	0	1	1	0	0	1	1	1	0	0	0	0	0	0	0	0	1
treg.0621.peak_43816	0	0	0	0	0	0	0	0	0	0	0	1	0	0	0	0	0
ImmGenATAC1219.peak_112553	0	0	0	0	0	0	0	0	0	0	0	0	0	0	0	0	0
treg.0621.peak_43817	0	0	0	0	0	0	0	0	0	0	0	0	0	0	0	0	0
treg.0621.peak_43818	0	0	0	0	0	0	0	0	0	0	0	0	0	0	0	0	0
ImmGenATAC1219.peak_112571	0	0	0	0	0	0	0	0	0	0	0	0	0	0	0	0	0
ImmGenATAC1219.peak_112572	1	0	1	0	0	0	0	0	0	0	1	0	0	0	0	0	0
ImmGenATAC1219.peak_112573	1	0	0	1	0	0	0	0	0	0	0	0	0	0	0	0	0
ImmGenATAC1219.peak_112574	0	1	1	0	0	0	0	0	0	0	0	0	0	0	0	0	0
ImmGenATAC1219.peak_112575	0	1	1	1	0	0	0	0	0	0	0	0	0	0	0	0	0
ImmGenATAC1219.peak_112584	0	0	1	0	0	0	0	0	0	0	0	0	0	0	0	0	0
ImmGenATAC1219.peak_112587	0	0	0	0	0	0	0	0	0	0	0	0	0	0	0	0	0
ImmGenATAC1219.peak_112625	0	0	0	1	0	0	0	0	0	0	0	0	0	0	0	0	0
treg.0621.peak_43819	0	0	0	0	0	0	0	0	0	0	0	0	0	0	0	0	0
ImmGenATAC1219.peak_112636	0	1	0	0	1	0	0	0	0	0	0	0	0	0	1	0	0
ImmGenATAC1219.peak_112639	0	0	0	0	0	0	0	0	0	0	0	0	0	0	0	0	0
ImmGenATAC1219.peak_112640	0	0	0	0	0	0	0	0	0	0	0	0	0	0	0	0	0
ImmGenATAC1219.peak_112641	1	0	0	0	0	0	0	1	1	1	0	0	1	1	0	0	0
ImmGenATAC1219.peak_112642	1	0	0	0	0	0	1	0	1	0	0	0	0	0	1	0	0
ImmGenATAC1219.peak_112643	1	0	0	0	0	0	1	0	1	0	0	0	0	0	1	0	0
ImmGenATAC1219.peak_112651	0	0	0	0	0	0	0	0	0	0	0	0	0	0	0	0	0
ImmGenATAC1219.peak_112655	1	0	0	1	0	0	1	0	0	1	0	0	0	0	0	0	0
ImmGenATAC1219.peak_112657	0	0	0	0	0	0	0	0	0	0	0	0	0	0	0	0	0
ImmGenATAC1219.peak_112658	0	0	0	0	0	0	0	0	0	0	0	0	0	0	0	0	0
ImmGenATAC1219.peak_112660	0	1	0	0	1	1	0	0	0	0	0	0	0	0	0	0	0
ImmGenATAC1219.peak_112661	1	0	0	0	1	1	0	1	1	0	0	1	0	0	0	0	0
treg.0621.peak_43820	0	0	0	1	0	0	0	0	1	0	0	0	0	0	0	0	0
ImmGenATAC1219.peak_112663	0	0	0	0	1	0	0	0	0	0	0	0	0	0	1	1	1
ImmGenATAC1219.peak_112664	0	0	0	0	1	0	0	0	0	0	1	0	0	0	1	1	1
ImmGenATAC1219.peak_112665	0	0	0	0	0	0	0	0	0	0	0	0	0	0	0	0	0
treg.0621.peak_43821	0	0	0	0	0	0	0	0	0	0	0	0	0	0	0	0	0
ImmGenATAC1219.peak_112666	0	1	0	1	0	0	0	0	0	0	0	0	0	0	0	0	0
ImmGenATAC1219.peak_112667	0	0	0	0	0	0	0	0	0	0	1	1	0	0	1	0	1
ImmGenATAC1219.peak_112668	0	0	0	0	1	0	1	0	0	0	0	0	1	0	0	0	1
ImmGenATAC1219.peak_112669	0	0	0	0	1	0	1	0	1	1	1	0	1	0	1	0	1
treg.0621.peak_43822	0	0	0	0	0	0	0	0	0	0	0	0	0	0	0	0	0
ImmGenATAC1219.peak_112676	0	0	0	0	0	0	0	0	0	0	0	0	0	0	0	0	0
treg.0621.peak_43823	0	0	0	0	0	0	0	0	0	0	0	0	0	0	0	0	0
ImmGenATAC1219.peak_112678	1	0	0	0	0	1	1	0	1	1	0	1	0	1	1	0	0
ImmGenATAC1219.peak_112679	0	0	1	0	0	1	0	1	0	0	1	0	0	0	1	1	0
ImmGenATAC1219.peak_112680	0	0	0	0	1	1	1	0	0	1	0	1	1	0	1	0	0
ImmGenATAC1219.peak_112681	1	0	0	0	1	0	0	0	0	0	1	0	0	1	0	1	0
treg.0621.peak_43824	0	0	0	0	0	0	1	0	0	0	0	0	0	0	0	0	0
ImmGenATAC1219.peak_112684	1	0	0	0	0	1	0	0	0	1	1	1	0	0	1	0	1
ImmGenATAC1219.peak_112685	0	0	1	0	0	0	0	1	0	1	1	0	1	1	0	0	0
ImmGenATAC1219.peak_112686	1	1	0	1	1	0	0	1	0	1	0	0	1	0	0	0	0
ImmGenATAC1219.peak_112687	0	1	0	0	1	1	0	1	1	0	0	1	1	0	1	0	0
ImmGenATAC1219.peak_112688	1	0	0	0	0	0	1	0	1	1	0	0	0	0	1	0	0
ImmGenATAC1219.peak_112689	1	0	0	0	0	0	0	0	0	1	0	0	0	0	1	0	0
treg.0621.peak_43825	0	0	0	0	0	0	0	0	0	0	0	0	0	0	0	0	0
ImmGenATAC1219.peak_112690	0	1	1	0	0	1	0	0	0	1	0	0	1	0	1	0	0
treg.0621.peak_43826	0	0	0	0	0	0	0	0	0	0	0	0	0	0	0	0	0
ImmGenATAC1219.peak_112692	0	0	0	0	0	0	0	0	0	0	0	0	0	0	0	0	0
treg.0621.peak_43827	0	0	0	0	0	0	0	0	0	0	0	0	0	0	0	0	0
treg.0621.peak_43828	0	0	0	0	0	0	0	0	0	0	0	0	0	0	0	0	0
ImmGenATAC1219.peak_112696	0	0	0	0	0	0	0	0	0	0	0	0	0	0	1	0	1
ImmGenATAC1219.peak_112697	0	0	0	0	1	0	0	0	0	0	0	0	0	0	1	0	1
treg.0621.peak_43829	0	0	0	0	0	0	0	0	0	0	0	0	0	0	0	0	0
ImmGenATAC1219.peak_112698	0	0	0	0	0	0	0	0	0	0	0	0	0	0	0	0	0
ImmGenATAC1219.peak_112699	0	0	0	0	0	0	0	0	0	0	0	0	0	0	0	0	0
ImmGenATAC1219.peak_112702	0	0	0	0	0	0	0	0	0	0	0	0	0	0	0	0	0
ImmGenATAC1219.peak_112704	0	0	0	0	0	0	0	0	0	0	0	0	0	0	0	1	0
ImmGenATAC1219.peak_112705	0	0	0	0	0	0	0	0	0	0	1	0	0	0	0	1	0
ImmGenATAC1219.peak_112706	0	0	0	0	0	0	0	0	0	0	0	0	0	0	0	1	0
ImmGenATAC1219.peak_112707	0	1	0	0	0	0	0	0	0	0	1	0	0	0	0	1	0
ImmGenATAC1219.peak_112711	0	1	0	0	0	0	0	0	0	0	0	0	0	0	0	1	0
treg.0621.peak_43830	0	0	0	0	0	0	0	0	0	0	0	0	0	0	0	0	0
ImmGenATAC1219.peak_112720	1	0	1	0	0	0	0	0	0	0	0	0	0	0	0	0	0
ImmGenATAC1219.peak_112723	0	1	0	0	0	0	0	0	0	0	0	0	0	0	0	0	0
ImmGenATAC1219.peak_112725	0	0	0	0	0	0	0	0	0	0	0	0	0	0	0	0	0
ImmGenATAC1219.peak_112726	0	0	0	0	0	0	0	0	0	0	0	0	0	0	0	0	0
ImmGenATAC1219.peak_112727	1	1	0	1	0	0	0	0	0	1	0	0	0	0	1	1	0
ImmGenATAC1219.peak_112728	1	0	0	1	0	0	0	0	0	1	0	0	0	0	0	1	0
treg.0621.peak_43831	0	0	0	0	0	0	0	0	0	0	0	0	0	0	0	0	0
treg.0621.peak_43832	0	0	0	0	0	0	0	0	0	0	0	0	0	0	0	0	0
ImmGenATAC1219.peak_112762	0	0	0	0	0	0	0	0	0	0	0	0	0	0	0	0	0
treg.0621.peak_43833	0	0	0	0	0	0	0	0	0	0	0	0	0	0	0	0	0
treg.0621.peak_43834	0	0	1	0	0	0	0	0	0	1	0	0	0	0	0	0	0
ImmGenATAC1219.peak_112807	0	0	1	0	0	0	0	0	0	1	0	0	0	0	0	0	0
ImmGenATAC1219.peak_112808	0	0	1	0	0	0	0	0	0	0	0	0	0	0	0	0	0
ImmGenATAC1219.peak_112809	0	0	1	0	0	0	0	0	0	1	0	0	0	0	0	0	0
ImmGenATAC1219.peak_112836	0	0	0	0	1	0	0	0	0	0	0	0	1	0	0	1	0
ImmGenATAC1219.peak_112837	0	0	0	0	0	0	0	0	0	0	0	0	0	0	0	0	0
ImmGenATAC1219.peak_112844	0	0	0	0	1	0	0	0	0	0	0	0	0	0	1	1	1
treg.0621.peak_43835	0	0	0	0	0	0	0	0	0	0	0	0	0	0	0	0	0
treg.0621.peak_43836	0	0	0	0	0	0	0	0	0	0	0	0	0	0	0	1	0
treg.0621.peak_43837	0	0	0	0	0	0	0	0	0	0	0	0	0	0	0	1	0
ImmGenATAC1219.peak_112846	0	0	0	0	0	0	0	0	0	0	0	0	0	0	0	0	0
ImmGenATAC1219.peak_112847	0	0	0	0	0	0	0	0	0	0	0	0	0	0	0	1	0
ImmGenATAC1219.peak_112851	0	0	0	0	0	0	0	0	0	0	0	0	0	0	0	0	0
treg.0621.peak_43838	0	0	0	0	0	0	0	0	0	0	0	0	0	0	0	0	0
treg.0621.peak_43839	0	0	0	0	0	0	0	0	0	0	0	0	0	0	0	0	0
ImmGenATAC1219.peak_112853	1	0	0	0	0	0	0	0	1	1	1	0	0	0	1	0	0
ImmGenATAC1219.peak_112854	0	0	1	0	1	1	0	0	0	1	0	0	0	1	0	0	1
treg.0621.peak_43840	1	0	0	1	0	0	0	0	0	0	1	0	0	0	1	0	0
ImmGenATAC1219.peak_112855	0	0	0	0	0	0	0	0	0	0	0	0	0	0	0	0	0
ImmGenATAC1219.peak_112857	0	0	0	0	0	0	0	0	0	0	0	0	0	0	0	0	0
ImmGenATAC1219.peak_112862	0	0	0	0	0	0	0	0	0	0	0	0	0	0	1	1	1
ImmGenATAC1219.peak_112867	0	0	0	0	0	0	0	0	1	1	0	0	0	0	1	1	1
ImmGenATAC1219.peak_112868	1	0	0	0	0	0	0	0	0	0	0	0	0	0	0	0	0
ImmGenATAC1219.peak_112869	0	0	0	0	0	0	0	0	0	0	0	0	0	0	0	1	0
ImmGenATAC1219.peak_112874	0	0	0	0	0	0	0	0	0	0	0	1	0	0	0	1	0
ImmGenATAC1219.peak_112877	1	0	0	1	0	0	0	0	0	0	0	0	0	0	0	1	0
ImmGenATAC1219.peak_112878	0	0	0	0	0	0	0	0	0	0	0	0	0	0	0	0	0
treg.0621.peak_43841	0	0	0	0	0	0	0	0	0	0	0	0	0	0	0	0	0
treg.0621.peak_43842	0	0	0	0	0	0	0	0	0	0	0	0	0	0	0	0	0
ImmGenATAC1219.peak_112886	0	0	0	0	0	0	0	0	0	0	0	0	0	0	0	0	0
ImmGenATAC1219.peak_112887	0	0	0	0	0	0	0	0	0	0	0	0	0	0	0	0	0
treg.0621.peak_43843	0	0	0	0	0	0	0	0	0	0	0	0	0	0	0	0	0
ImmGenATAC1219.peak_112891	0	0	0	0	0	0	0	0	1	0	0	0	0	0	0	1	1
ImmGenATAC1219.peak_112892	0	0	0	0	0	0	0	0	1	1	0	0	0	0	0	1	0
treg.0621.peak_43844	1	0	0	0	0	0	0	0	0	0	0	0	0	0	0	0	0
ImmGenATAC1219.peak_112895	0	0	0	0	1	0	1	0	1	0	0	0	0	1	1	1	1
ImmGenATAC1219.peak_112907	0	0	0	0	0	0	0	0	0	0	0	0	0	0	0	0	1
ImmGenATAC1219.peak_112908	0	0	0	0	1	0	0	0	1	0	0	0	0	0	1	0	1
ImmGenATAC1219.peak_112920	0	0	0	0	0	0	0	0	0	0	0	0	0	0	1	0	0
ImmGenATAC1219.peak_112921	0	0	1	0	0	0	0	0	0	0	0	0	0	0	1	0	0
ImmGenATAC1219.peak_112922	0	0	0	0	0	0	0	0	1	0	0	0	0	0	0	0	0
ImmGenATAC1219.peak_112924	0	0	0	0	0	0	0	0	0	0	0	0	0	0	0	0	0
treg.0621.peak_43845	0	0	0	0	0	0	0	0	0	0	0	0	0	0	0	0	0
treg.0621.peak_43846	1	1	0	0	0	0	1	0	0	0	0	0	0	0	0	0	0
treg.0621.peak_43847	0	0	0	0	0	0	0	0	1	0	0	1	1	0	0	0	0
ImmGenATAC1219.peak_112925	0	0	0	0	0	1	0	1	1	1	0	1	0	0	0	0	0
ImmGenATAC1219.peak_112926	0	0	0	0	1	1	0	1	0	0	0	0	0	0	1	0	0
ImmGenATAC1219.peak_112927	1	0	0	0	1	1	0	1	0	0	0	0	0	0	1	1	0
treg.0621.peak_43848	0	0	0	0	0	0	0	0	0	0	0	0	0	0	0	0	0
treg.0621.peak_43849	0	0	0	0	0	0	0	0	0	0	0	0	0	0	0	0	0
ImmGenATAC1219.peak_112928	0	0	0	1	0	0	0	0	0	0	0	1	0	0	1	0	0
ImmGenATAC1219.peak_112929	0	0	0	0	0	0	0	0	0	0	0	1	0	0	1	0	0
treg.0621.peak_43850	0	0	0	0	0	0	0	0	0	0	0	0	0	0	1	0	0
treg.0621.peak_43851	0	0	0	0	0	0	0	0	0	0	0	0	0	0	0	0	0
ImmGenATAC1219.peak_112933	0	0	0	0	0	0	0	0	0	0	0	0	0	0	0	0	0
ImmGenATAC1219.peak_112936	0	1	0	0	0	0	0	0	0	0	0	0	0	1	0	0	0
ImmGenATAC1219.peak_112938	0	0	0	0	0	0	0	0	0	0	0	0	0	0	0	0	0
ImmGenATAC1219.peak_112939	0	0	0	0	0	0	0	0	0	0	0	0	0	0	0	1	0
ImmGenATAC1219.peak_112945	0	1	0	1	0	0	0	0	0	0	0	0	0	0	1	0	0
ImmGenATAC1219.peak_112946	0	0	0	0	1	0	0	0	0	0	0	0	0	0	1	0	0
treg.0621.peak_43852	0	0	0	0	1	0	0	0	0	0	0	0	0	0	1	0	0
ImmGenATAC1219.peak_112947	0	0	0	0	1	0	0	0	0	0	1	0	0	0	0	0	0
ImmGenATAC1219.peak_112948	0	1	0	0	0	0	0	0	0	0	0	0	0	0	0	0	0
ImmGenATAC1219.peak_112978	0	0	0	0	0	0	0	0	0	0	0	0	0	1	0	0	0
ImmGenATAC1219.peak_112979	0	0	0	0	0	0	0	0	1	0	0	0	0	1	0	0	0
ImmGenATAC1219.peak_112980	0	0	0	0	0	0	0	0	1	0	0	0	0	1	0	0	0
ImmGenATAC1219.peak_112982	0	0	1	0	0	0	0	0	0	1	0	0	0	1	0	0	0
ImmGenATAC1219.peak_112983	0	0	0	0	0	0	0	0	0	0	0	0	0	0	0	0	0
ImmGenATAC1219.peak_112984	1	0	0	0	0	0	0	0	0	0	0	0	0	1	0	0	0
ImmGenATAC1219.peak_112985	0	0	0	0	0	0	0	0	0	0	0	0	0	0	0	0	0
ImmGenATAC1219.peak_112986	0	0	0	0	0	1	1	0	1	1	0	0	0	1	1	0	1
treg.0621.peak_43853	0	0	0	0	0	0	0	0	0	0	0	0	0	0	0	0	0
ImmGenATAC1219.peak_112991	0	0	0	0	1	0	0	0	0	0	0	0	0	0	1	0	1
treg.0621.peak_43854	0	0	0	0	1	0	0	0	1	0	0	0	0	0	0	0	1
ImmGenATAC1219.peak_112992	0	0	0	0	0	0	0	0	1	0	0	0	0	0	0	0	1
ImmGenATAC1219.peak_112993	0	0	0	0	0	0	0	0	1	0	0	0	0	0	0	0	1
treg.0621.peak_43855	0	0	0	0	0	0	0	0	1	0	0	0	0	0	0	0	0
ImmGenATAC1219.peak_113001	0	0	1	0	0	0	0	0	0	0	0	0	0	0	0	0	0
ImmGenATAC1219.peak_113002	0	0	1	0	0	0	0	0	0	0	0	0	0	0	0	0	0
treg.0621.peak_43856	0	0	0	0	0	0	0	0	0	0	0	0	0	0	0	0	0
treg.0621.peak_43857	0	0	0	0	0	0	0	0	0	0	0	0	0	0	0	0	0
ImmGenATAC1219.peak_113004	0	0	0	0	0	0	0	0	0	0	0	0	0	0	0	0	0
ImmGenATAC1219.peak_113005	0	0	1	0	0	0	0	0	0	0	0	0	0	0	0	0	0
treg.0621.peak_43858	0	0	0	0	0	0	0	0	0	0	0	0	0	0	0	0	0
ImmGenATAC1219.peak_113011	0	0	1	0	0	0	0	0	0	0	0	0	0	1	0	0	0
ImmGenATAC1219.peak_113012	0	0	1	0	0	0	0	0	0	0	0	0	0	1	0	0	0
treg.0621.peak_43859	0	0	0	0	0	0	0	0	0	0	0	0	0	1	0	0	0
treg.0621.peak_43860	0	0	0	0	0	0	0	0	1	0	0	0	0	1	0	0	0
ImmGenATAC1219.peak_113013	1	0	1	0	0	0	0	0	1	1	0	0	0	1	1	1	1
ImmGenATAC1219.peak_113014	0	0	0	0	0	0	0	0	0	0	0	0	0	0	0	0	0
ImmGenATAC1219.peak_113015	0	0	1	0	0	0	0	0	0	0	0	0	0	0	0	0	0
treg.0621.peak_43861	0	0	0	0	0	0	0	0	0	0	0	0	0	0	0	0	0
treg.0621.peak_43862	0	0	0	0	0	0	0	0	0	0	0	0	0	1	0	0	0
ImmGenATAC1219.peak_113016	0	0	0	0	0	0	0	0	1	1	0	0	0	0	0	0	0
treg.0621.peak_43863	0	0	0	0	0	0	0	0	1	1	0	0	0	0	0	0	0
treg.0621.peak_43864	0	0	1	0	0	0	0	0	0	1	0	0	0	0	1	0	0
ImmGenATAC1219.peak_113017	1	0	1	0	0	1	0	0	0	1	0	0	0	1	0	0	0
ImmGenATAC1219.peak_113018	0	0	1	0	0	0	1	0	1	0	0	0	0	1	0	0	0
ImmGenATAC1219.peak_113020	0	0	0	0	0	0	0	0	1	0	0	0	0	0	0	0	0
treg.0621.peak_43865	0	0	0	0	0	0	1	0	0	0	0	0	0	0	0	0	0
ImmGenATAC1219.peak_113021	0	0	0	0	1	0	0	0	1	0	0	0	0	0	1	0	0
ImmGenATAC1219.peak_113022	0	0	0	0	1	0	0	0	1	0	0	0	0	0	0	0	0
ImmGenATAC1219.peak_113025	0	0	1	0	0	0	0	0	1	0	0	0	0	1	0	0	0
ImmGenATAC1219.peak_113026	1	0	1	0	0	0	1	0	1	0	0	0	0	0	1	1	1
ImmGenATAC1219.peak_113027	0	0	1	0	1	1	0	0	1	1	0	0	0	0	1	0	1
treg.0621.peak_43866	0	0	0	0	0	0	0	0	1	1	0	0	0	0	1	0	0
treg.0621.peak_43867	0	0	0	0	0	0	0	0	0	0	0	0	0	0	0	0	0
ImmGenATAC1219.peak_113028	0	0	1	0	0	0	0	0	1	0	0	0	0	0	0	0	0
treg.0621.peak_43868	0	0	0	0	0	0	0	0	1	1	0	0	0	1	0	0	0
treg.0621.peak_43869	1	0	0	0	0	0	0	0	1	0	0	0	0	1	1	0	1
ImmGenATAC1219.peak_113029	0	0	0	0	0	0	0	0	1	0	0	0	1	1	1	0	0
treg.0621.peak_43870	0	0	1	0	0	0	1	0	1	0	0	0	0	0	1	0	0
ImmGenATAC1219.peak_113030	0	0	1	0	0	0	1	0	0	0	0	0	0	1	0	1	0
ImmGenATAC1219.peak_113031	0	0	0	0	1	0	0	0	1	0	0	0	0	0	1	0	1
treg.0621.peak_43871	0	0	0	0	0	0	0	0	1	0	0	0	0	0	1	0	1
treg.0621.peak_43872	0	0	0	0	0	0	0	0	0	0	0	0	0	0	0	0	0
treg.0621.peak_43873	0	0	0	0	0	0	0	0	0	0	0	0	0	0	0	0	0
ImmGenATAC1219.peak_113032	0	0	1	0	1	1	0	1	1	0	0	0	0	1	1	1	1
treg.0621.peak_43874	0	0	0	0	0	0	0	0	1	0	0	0	0	1	0	0	0
treg.0621.peak_43875	0	0	0	0	0	0	0	0	1	0	0	0	0	0	1	0	0
treg.0621.peak_43876	0	0	0	0	0	0	0	0	1	0	0	0	0	0	0	0	0
ImmGenATAC1219.peak_113033	0	0	0	0	0	0	0	0	0	0	0	0	0	0	0	0	0
treg.0621.peak_43877	0	0	0	0	0	0	0	0	1	0	0	0	0	0	1	0	1
ImmGenATAC1219.peak_113034	0	0	0	0	0	0	0	0	1	0	0	0	0	0	1	1	1
ImmGenATAC1219.peak_113035	0	0	0	0	0	0	0	0	1	0	0	0	0	0	1	0	0
ImmGenATAC1219.peak_113036	0	0	0	0	0	0	0	0	1	0	0	0	0	1	1	0	1
ImmGenATAC1219.peak_113037	0	0	0	0	0	0	1	0	1	0	0	0	0	0	0	0	1
treg.0621.peak_43878	0	0	0	0	0	0	1	0	1	0	0	0	0	0	1	0	0
ImmGenATAC1219.peak_113038	0	0	0	0	0	0	1	0	1	0	0	0	0	0	1	0	1
treg.0621.peak_43879	0	0	0	0	0	0	0	0	0	0	0	0	0	0	0	0	0
ImmGenATAC1219.peak_113039	0	0	0	0	0	0	0	0	0	0	0	0	0	0	0	0	0
ImmGenATAC1219.peak_113040	0	0	0	0	0	0	0	0	0	0	0	0	0	0	0	0	0
treg.0621.peak_43880	0	0	0	0	0	0	0	0	0	0	0	0	0	0	0	0	0
ImmGenATAC1219.peak_113049	1	0	0	0	0	0	0	0	0	1	0	0	1	0	0	0	0
treg.0621.peak_43881	0	0	0	0	0	0	0	0	0	0	0	0	0	0	0	0	0
treg.0621.peak_43882	0	0	0	0	0	0	0	0	0	0	0	0	0	0	0	0	0
ImmGenATAC1219.peak_113050	0	0	0	0	0	0	0	0	0	0	0	0	0	0	0	0	0
ImmGenATAC1219.peak_113054	1	0	0	0	0	0	0	0	0	0	0	0	0	0	1	0	0
treg.0621.peak_43883	0	0	0	0	1	0	0	0	1	0	0	0	0	0	1	0	0
ImmGenATAC1219.peak_113056	0	0	0	0	0	0	0	0	0	0	0	0	0	0	0	0	0
ImmGenATAC1219.peak_113057	0	0	0	0	0	0	0	0	0	0	0	0	0	0	0	0	0
ImmGenATAC1219.peak_113065	1	1	0	0	0	0	1	0	0	1	0	1	0	0	1	0	0
ImmGenATAC1219.peak_113066	1	0	0	0	0	0	0	0	0	0	0	0	0	0	1	0	0
treg.0621.peak_43884	0	0	0	0	0	0	0	0	0	0	0	0	0	0	0	0	0
treg.0621.peak_43885	0	0	0	0	0	0	0	0	0	0	0	0	0	0	0	0	0
ImmGenATAC1219.peak_113068	0	1	0	0	0	0	0	0	1	0	0	0	1	1	1	0	0
ImmGenATAC1219.peak_113069	0	0	0	0	0	0	1	0	0	0	0	0	0	0	0	0	0
ImmGenATAC1219.peak_113070	0	0	0	0	0	0	0	0	0	0	0	0	0	0	0	0	0
ImmGenATAC1219.peak_113071	0	0	0	0	0	0	0	0	0	0	0	0	0	0	0	0	0
treg.0621.peak_43886	0	0	0	0	0	0	0	0	0	0	0	0	0	0	0	0	0
treg.0621.peak_43887	0	0	0	0	0	0	0	0	0	0	0	0	0	0	0	0	0
treg.0621.peak_43888	0	0	0	0	0	0	0	0	0	0	0	0	0	0	0	0	0
ImmGenATAC1219.peak_113075	0	0	0	0	0	0	0	0	0	0	0	0	0	0	0	0	0
treg.0621.peak_43889	0	0	0	0	0	0	0	0	0	0	0	0	0	0	0	0	0
ImmGenATAC1219.peak_113078	0	0	0	0	0	0	0	0	0	0	0	0	0	1	0	0	0
treg.0621.peak_43890	0	0	0	0	0	0	0	0	0	0	0	0	0	1	0	0	0
ImmGenATAC1219.peak_113079	0	0	0	0	0	0	0	0	0	0	0	0	0	0	0	0	0
ImmGenATAC1219.peak_113080	0	0	0	0	0	0	0	0	0	0	0	0	0	0	1	0	0
ImmGenATAC1219.peak_113081	0	0	0	0	0	0	0	0	0	0	1	0	0	0	1	0	1
treg.0621.peak_43891	0	0	0	0	0	0	0	0	0	0	0	0	0	0	0	0	0
ImmGenATAC1219.peak_113084	0	0	0	0	0	0	0	0	0	0	0	0	0	0	0	0	0
ImmGenATAC1219.peak_113086	0	0	0	0	0	0	0	0	0	0	0	0	0	0	0	0	0
ImmGenATAC1219.peak_113087	0	0	0	0	0	0	0	0	0	0	0	0	0	0	0	0	0
ImmGenATAC1219.peak_113088	0	0	0	0	0	0	0	0	1	0	0	0	0	0	0	0	0
ImmGenATAC1219.peak_113089	0	0	0	0	0	0	0	0	1	0	0	0	0	0	0	0	0
treg.0621.peak_43892	0	0	0	0	0	0	0	0	0	0	0	0	0	0	0	0	0
ImmGenATAC1219.peak_113090	0	1	0	0	0	0	0	0	1	0	0	0	0	0	1	1	1
ImmGenATAC1219.peak_113091	0	0	1	0	0	0	0	0	0	0	0	0	0	1	1	1	1
ImmGenATAC1219.peak_113092	0	0	0	0	0	0	0	0	1	0	0	0	0	0	0	0	0
treg.0621.peak_43893	0	0	0	0	0	0	0	0	0	0	0	0	0	0	0	0	0
ImmGenATAC1219.peak_113094	0	0	0	0	0	0	0	0	1	0	0	0	0	0	0	0	0
ImmGenATAC1219.peak_113095	0	0	0	0	0	0	0	0	0	0	0	0	0	0	0	0	0
ImmGenATAC1219.peak_113096	0	0	0	1	0	0	0	0	0	0	0	0	0	0	0	0	0
ImmGenATAC1219.peak_113097	0	0	0	0	0	0	0	0	0	0	0	0	0	0	0	0	0
treg.0621.peak_43894	0	0	0	0	0	0	1	0	0	0	0	0	0	0	0	0	0
treg.0621.peak_43895	1	0	0	0	0	0	0	0	1	0	0	1	0	0	0	0	0
ImmGenATAC1219.peak_113098	0	0	1	0	1	0	0	1	0	0	1	0	0	1	0	0	1
ImmGenATAC1219.peak_113099	0	0	1	0	0	0	0	1	1	0	0	0	0	1	1	0	0
ImmGenATAC1219.peak_113100	0	0	0	0	0	0	0	0	0	0	0	0	0	1	0	0	0
ImmGenATAC1219.peak_113101	0	0	1	0	0	0	0	0	1	0	0	0	0	1	1	0	0
ImmGenATAC1219.peak_113102	0	1	1	0	0	0	0	0	1	0	0	0	0	1	0	0	0
ImmGenATAC1219.peak_113103	0	0	0	0	0	0	0	0	0	0	0	0	0	1	0	0	0
ImmGenATAC1219.peak_113104	0	0	0	0	0	0	0	0	0	0	0	0	0	0	0	0	0
treg.0621.peak_43896	0	0	0	0	0	0	0	0	1	0	0	0	0	0	0	0	0
ImmGenATAC1219.peak_113105	0	0	0	0	0	0	0	0	1	0	0	0	0	0	0	0	0
ImmGenATAC1219.peak_113107	0	0	0	0	0	0	0	0	1	0	0	0	0	0	0	0	0
ImmGenATAC1219.peak_113108	0	0	0	0	0	0	0	0	0	0	0	0	0	0	0	0	0
treg.0621.peak_43897	0	0	0	0	0	0	0	0	0	0	0	0	0	0	0	0	0
treg.0621.peak_43898	0	0	0	0	0	0	0	0	0	0	0	0	0	0	0	0	0
treg.0621.peak_43899	0	0	0	0	0	0	0	0	0	0	0	0	0	0	0	0	0
treg.0621.peak_43900	0	0	0	0	0	0	0	0	0	0	0	0	0	0	0	0	0
ImmGenATAC1219.peak_113109	0	0	0	0	0	0	0	0	0	0	0	0	0	0	0	0	0
ImmGenATAC1219.peak_113110	0	0	0	0	0	0	0	0	0	0	0	0	0	0	0	0	0
treg.0621.peak_43901	0	0	0	0	0	0	0	0	0	0	0	0	0	0	0	0	0
treg.0621.peak_43902	0	0	0	0	0	0	0	0	0	0	0	0	0	0	0	0	0
ImmGenATAC1219.peak_113112	0	0	1	1	0	0	0	0	1	1	0	0	0	0	0	0	0
ImmGenATAC1219.peak_113113	0	0	1	1	0	0	0	0	0	1	0	0	1	0	0	0	1
treg.0621.peak_43903	0	0	1	1	0	0	0	0	0	1	0	0	0	0	0	0	0
ImmGenATAC1219.peak_113114	0	0	0	0	0	0	0	0	0	0	0	0	0	0	0	0	0
ImmGenATAC1219.peak_113115	0	0	0	1	0	0	0	0	0	0	0	0	0	1	0	0	0
ImmGenATAC1219.peak_113116	0	0	0	0	0	1	0	0	1	1	0	0	1	0	0	0	0
ImmGenATAC1219.peak_113117	0	0	0	0	1	0	0	0	1	0	0	0	0	0	0	0	1
ImmGenATAC1219.peak_113118	0	0	1	0	0	0	0	0	1	0	0	0	0	1	0	0	0
treg.0621.peak_43904	0	0	0	0	0	0	1	0	0	0	0	0	0	1	0	0	0
ImmGenATAC1219.peak_113119	0	0	0	0	0	0	0	0	0	0	0	0	0	0	0	0	0
ImmGenATAC1219.peak_113120	0	0	0	0	0	0	0	0	1	0	0	0	0	0	0	0	0
treg.0621.peak_43905	0	0	0	0	0	0	0	0	1	0	0	0	0	0	0	0	0
ImmGenATAC1219.peak_113121	0	0	0	0	0	0	1	0	0	0	0	0	0	0	1	0	1
ImmGenATAC1219.peak_113122	0	0	0	0	0	0	0	0	0	1	0	0	0	0	1	1	1
treg.0621.peak_43906	0	0	0	0	0	0	0	0	0	0	0	0	0	0	0	0	0
ImmGenATAC1219.peak_113123	0	0	0	0	0	0	1	0	1	1	0	0	0	1	0	0	0
treg.0621.peak_43907	0	0	0	0	0	0	0	0	0	0	0	0	0	0	0	0	0
treg.0621.peak_43908	0	0	0	0	0	0	0	0	0	0	0	0	0	0	0	0	0
treg.0621.peak_43909	0	0	0	0	1	0	0	0	0	1	0	0	0	0	0	0	0
ImmGenATAC1219.peak_113124	0	0	1	1	0	0	0	0	1	1	0	0	0	1	0	0	1
ImmGenATAC1219.peak_113125	0	0	0	0	0	0	0	0	1	0	0	0	0	0	0	0	0
ImmGenATAC1219.peak_113126	0	0	0	0	0	0	0	0	0	0	0	0	0	0	0	0	0
ImmGenATAC1219.peak_113127	0	0	0	0	0	0	1	0	0	0	0	0	0	0	0	0	0
treg.0621.peak_43910	0	0	0	0	1	0	0	0	1	1	0	0	0	0	0	0	0
ImmGenATAC1219.peak_113128	0	0	0	0	1	0	0	0	1	1	0	0	1	0	1	1	0
treg.0621.peak_43911	0	0	0	0	0	0	0	0	0	0	0	0	0	0	0	0	0
treg.0621.peak_43912	0	0	0	0	0	0	0	0	0	0	0	0	0	0	0	0	0
treg.0621.peak_43913	0	0	0	0	1	0	1	0	1	0	1	0	1	0	0	1	0
ImmGenATAC1219.peak_113129	0	0	0	0	1	0	1	1	0	0	0	0	1	0	1	1	1
ImmGenATAC1219.peak_113130	0	0	0	0	1	0	1	0	1	0	0	0	0	0	0	0	0
ImmGenATAC1219.peak_113131	0	0	0	0	0	0	0	0	0	0	0	0	0	0	0	0	0
treg.0621.peak_43914	0	0	0	0	1	0	0	0	0	0	0	0	0	0	1	0	0
ImmGenATAC1219.peak_113132	0	0	0	0	0	0	0	0	0	0	0	0	0	0	0	0	0
ImmGenATAC1219.peak_113133	0	0	0	0	0	0	0	0	1	0	0	0	0	0	0	0	0
ImmGenATAC1219.peak_113134	0	0	0	0	0	0	0	0	1	0	0	0	0	1	0	0	0
ImmGenATAC1219.peak_113135	0	0	0	0	0	0	0	0	0	0	0	0	0	0	0	0	0
ImmGenATAC1219.peak_113136	0	0	0	0	0	0	0	0	0	0	0	0	0	0	0	0	0
ImmGenATAC1219.peak_113137	0	0	0	0	0	0	0	0	1	0	0	0	0	0	1	0	1
treg.0621.peak_43915	0	0	0	0	0	0	0	0	1	0	0	0	0	1	0	0	0
ImmGenATAC1219.peak_113138	0	0	0	0	0	0	0	0	0	0	0	0	0	1	0	0	0
treg.0621.peak_43916	0	0	0	0	0	0	0	0	1	0	0	0	0	0	1	0	0
ImmGenATAC1219.peak_113139	0	0	0	0	0	0	0	0	1	0	0	0	0	0	0	0	0
treg.0621.peak_43917	0	0	0	0	0	0	0	0	1	0	0	0	0	1	0	0	0
treg.0621.peak_43918	0	0	1	0	0	0	0	0	0	0	0	0	0	0	0	0	0
ImmGenATAC1219.peak_113140	0	1	0	0	1	0	0	0	1	0	0	0	0	1	1	0	0
ImmGenATAC1219.peak_113141	0	0	0	0	1	0	1	0	0	0	0	0	0	0	1	0	0
treg.0621.peak_43919	0	0	0	0	1	0	1	0	1	0	0	0	0	0	0	0	0
ImmGenATAC1219.peak_113142	0	1	1	0	1	1	0	1	0	1	1	0	0	0	0	0	0
ImmGenATAC1219.peak_113143	0	1	1	0	0	1	0	1	0	0	1	0	0	0	0	1	0
ImmGenATAC1219.peak_113144	1	0	0	1	0	1	1	0	0	0	0	0	0	0	0	0	0
treg.0621.peak_43920	0	0	0	0	0	0	0	0	0	0	0	0	0	0	1	0	0
ImmGenATAC1219.peak_113147	0	0	0	0	0	0	0	0	0	0	0	0	0	1	0	0	0
treg.0621.peak_43921	0	0	0	0	0	0	0	0	0	0	0	0	0	0	0	0	0
ImmGenATAC1219.peak_113149	1	0	0	0	0	0	0	0	0	0	0	0	0	0	0	0	0
ImmGenATAC1219.peak_113152	0	0	0	0	0	0	0	0	0	0	0	0	0	0	0	0	0
ImmGenATAC1219.peak_113153	0	0	0	0	0	0	0	0	0	0	0	0	0	1	0	0	0
ImmGenATAC1219.peak_113154	1	0	0	0	0	0	0	0	0	0	0	0	0	0	0	0	0
ImmGenATAC1219.peak_113156	1	0	0	0	0	0	0	0	0	0	0	0	0	1	0	1	0
ImmGenATAC1219.peak_113157	1	0	0	0	0	0	0	0	0	0	0	0	0	1	1	1	0
treg.0621.peak_43922	0	0	0	0	0	0	0	0	0	0	0	0	0	1	0	0	0
treg.0621.peak_43923	0	0	0	0	0	0	0	0	0	0	0	0	0	0	0	0	0
ImmGenATAC1219.peak_113159	0	0	0	0	0	0	0	0	0	0	0	0	0	0	0	0	0
treg.0621.peak_43924	0	0	0	0	0	0	0	0	0	0	0	0	0	0	0	0	0
ImmGenATAC1219.peak_113160	0	0	0	0	0	0	0	0	1	0	0	0	0	1	1	0	0
ImmGenATAC1219.peak_113161	1	0	0	0	0	0	0	0	1	0	0	0	1	0	0	0	0
ImmGenATAC1219.peak_113162	1	0	1	0	0	0	1	0	1	0	0	0	1	0	0	0	0
ImmGenATAC1219.peak_113163	1	0	1	0	0	1	1	1	0	1	0	1	1	0	0	1	1
ImmGenATAC1219.peak_113164	0	0	0	0	1	0	1	0	0	1	0	0	1	0	1	0	1
ImmGenATAC1219.peak_113165	0	0	0	0	0	0	0	0	0	0	0	0	0	0	0	0	0
ImmGenATAC1219.peak_113167	0	0	0	0	0	0	0	0	1	0	0	0	0	0	0	0	0
ImmGenATAC1219.peak_113171	0	0	0	0	0	0	0	0	0	0	0	0	0	0	0	0	0
ImmGenATAC1219.peak_113177	0	0	0	0	0	0	0	0	0	1	0	0	0	1	0	0	0
ImmGenATAC1219.peak_113178	1	0	0	0	0	0	0	0	0	1	0	0	0	1	0	0	0
ImmGenATAC1219.peak_113179	0	0	0	0	0	0	0	0	0	1	0	0	0	0	0	0	0
ImmGenATAC1219.peak_113184	1	0	0	0	0	0	0	0	0	0	0	0	0	0	1	0	0
ImmGenATAC1219.peak_113185	0	0	0	0	0	0	0	0	0	0	0	0	0	0	0	0	0
ImmGenATAC1219.peak_113207	0	0	0	0	0	0	0	0	0	0	0	0	0	0	0	0	0
ImmGenATAC1219.peak_113209	1	0	0	0	0	0	0	0	0	0	0	0	0	0	0	0	0
ImmGenATAC1219.peak_113210	0	0	0	0	0	0	0	0	0	0	0	0	0	0	0	0	0
ImmGenATAC1219.peak_113211	0	0	0	0	0	0	0	0	0	1	0	0	0	0	0	0	0
ImmGenATAC1219.peak_113220	0	0	0	0	0	0	0	0	0	0	0	0	0	0	0	0	0
ImmGenATAC1219.peak_113226	0	0	0	0	0	0	0	0	0	0	0	0	0	0	0	0	0
ImmGenATAC1219.peak_113230	0	0	0	0	0	0	0	0	0	0	0	0	0	0	0	0	0
treg.0621.peak_43925	0	0	0	0	0	0	0	0	0	0	0	0	0	0	0	0	0
treg.0621.peak_43926	0	0	0	0	0	0	0	0	0	0	0	0	0	0	0	0	0
treg.0621.peak_43927	0	0	0	0	0	0	0	0	0	0	0	0	0	0	0	0	0
ImmGenATAC1219.peak_113231	0	1	0	1	0	1	0	0	1	1	0	0	0	1	0	1	0
ImmGenATAC1219.peak_113233	0	0	0	0	1	0	0	0	0	0	0	1	0	0	0	1	0
ImmGenATAC1219.peak_113234	0	0	0	0	0	0	0	0	0	0	0	0	0	0	0	0	0
treg.0621.peak_43928	0	0	0	0	0	0	0	0	0	0	0	0	0	0	0	0	0
ImmGenATAC1219.peak_113235	0	0	0	0	0	0	0	0	1	0	1	0	0	1	0	0	0
ImmGenATAC1219.peak_113236	1	1	0	0	1	1	0	0	1	1	1	0	0	0	1	0	1
ImmGenATAC1219.peak_113237	0	0	1	0	0	1	1	1	0	0	0	0	1	0	0	0	1
ImmGenATAC1219.peak_113238	0	0	0	0	0	0	0	0	0	1	0	0	1	0	0	0	0
ImmGenATAC1219.peak_113241	0	0	0	0	0	0	0	0	0	0	0	0	0	0	0	0	0
ImmGenATAC1219.peak_113244	0	0	0	0	0	0	1	0	0	0	0	0	0	0	0	0	0
ImmGenATAC1219.peak_113245	0	0	0	0	0	0	0	0	0	0	0	1	1	0	0	0	0
ImmGenATAC1219.peak_113246	0	0	1	0	0	1	0	1	0	1	0	0	1	0	0	0	0
ImmGenATAC1219.peak_113247	0	0	0	1	0	0	0	0	0	0	0	0	0	0	1	0	0
ImmGenATAC1219.peak_113249	0	0	0	0	0	0	0	0	1	0	0	0	0	0	0	0	1
ImmGenATAC1219.peak_113251	1	1	0	0	0	0	0	0	0	0	0	0	0	0	0	0	0
ImmGenATAC1219.peak_113252	0	0	0	1	1	0	0	1	0	0	0	0	0	0	0	0	0
ImmGenATAC1219.peak_113253	0	0	0	1	0	1	1	1	1	0	1	0	1	0	0	0	0
ImmGenATAC1219.peak_113254	1	0	0	0	1	0	1	1	0	0	0	0	1	0	0	0	1
ImmGenATAC1219.peak_113255	1	0	1	0	0	0	1	0	0	0	0	0	0	0	0	0	0
treg.0621.peak_43929	0	0	0	0	0	0	0	0	0	0	0	0	0	1	0	0	0
ImmGenATAC1219.peak_113256	0	0	0	0	0	0	0	0	0	0	0	0	0	0	0	0	0
ImmGenATAC1219.peak_113259	0	0	1	0	0	0	0	0	0	1	0	0	0	1	0	0	0
ImmGenATAC1219.peak_113260	0	0	0	0	0	0	0	0	0	1	0	0	0	1	0	0	0
ImmGenATAC1219.peak_113326	0	0	0	0	0	0	0	0	1	0	0	0	0	0	0	0	0
ImmGenATAC1219.peak_113351	0	0	0	0	0	0	0	0	0	0	0	0	0	0	0	0	0
ImmGenATAC1219.peak_113381	0	0	0	0	0	0	0	0	0	0	0	0	0	0	0	0	0
ImmGenATAC1219.peak_113382	1	0	0	0	0	0	0	0	0	0	0	0	1	0	0	0	0
ImmGenATAC1219.peak_113383	0	1	0	0	0	0	0	0	0	0	0	0	1	1	1	0	0
ImmGenATAC1219.peak_113385	1	1	0	0	0	0	0	0	0	0	0	0	0	0	0	0	0
ImmGenATAC1219.peak_113386	0	1	0	0	0	0	0	0	0	0	0	0	0	0	0	0	0
ImmGenATAC1219.peak_113396	0	0	0	0	0	0	0	0	0	0	0	0	0	0	0	0	0
ImmGenATAC1219.peak_113400	0	1	0	0	0	0	0	0	0	0	0	0	0	0	0	0	0
ImmGenATAC1219.peak_113401	0	1	0	0	0	0	0	0	0	0	1	0	0	0	0	0	0
ImmGenATAC1219.peak_113402	0	1	0	0	0	0	0	0	0	0	1	0	0	0	0	1	0
treg.0621.peak_43930	0	0	0	0	0	0	0	0	0	0	0	0	0	0	0	1	0
ImmGenATAC1219.peak_113403	0	0	1	0	0	0	0	0	0	0	1	0	0	0	0	1	0
ImmGenATAC1219.peak_113404	0	1	1	0	0	0	0	0	0	0	1	0	0	0	0	1	0
ImmGenATAC1219.peak_113409	0	0	0	0	0	0	0	0	0	0	0	0	0	0	0	0	0
ImmGenATAC1219.peak_113411	0	0	0	0	0	0	0	0	0	0	0	0	0	0	0	0	0
ImmGenATAC1219.peak_113412	0	0	0	0	0	0	0	0	0	0	0	0	0	0	0	0	0
ImmGenATAC1219.peak_113414	0	1	1	0	0	0	0	0	0	0	0	0	0	1	0	0	0
ImmGenATAC1219.peak_113415	0	1	0	0	0	0	0	0	0	0	0	0	0	0	0	0	0
treg.0621.peak_43931	0	0	0	0	0	0	0	0	0	0	0	0	0	0	0	0	0
ImmGenATAC1219.peak_113416	0	1	1	0	0	0	0	0	0	0	1	0	0	0	0	0	0
treg.0621.peak_43932	0	1	1	0	0	0	0	0	0	0	1	0	0	0	0	0	0
ImmGenATAC1219.peak_113417	0	1	1	0	0	0	0	0	0	0	1	0	0	0	0	1	0
ImmGenATAC1219.peak_113418	0	1	1	0	0	0	0	0	0	0	1	0	0	0	0	0	0
ImmGenATAC1219.peak_113419	0	1	0	0	0	0	0	0	0	0	0	0	0	0	0	0	0
treg.0621.peak_43933	0	1	0	0	0	0	0	0	0	0	0	0	0	0	0	0	0
ImmGenATAC1219.peak_113424	0	0	0	0	0	0	0	0	0	0	0	0	0	0	0	0	0
ImmGenATAC1219.peak_113428	0	0	0	0	0	0	0	0	0	0	0	0	0	0	0	0	0
ImmGenATAC1219.peak_113429	0	0	0	0	0	0	0	0	0	0	0	0	0	0	0	0	0
ImmGenATAC1219.peak_113439	0	0	1	0	0	0	0	0	0	0	0	0	0	0	0	0	0
ImmGenATAC1219.peak_113450	0	0	0	0	0	0	0	0	0	0	0	0	0	0	0	0	0
ImmGenATAC1219.peak_113456	0	0	0	0	1	0	0	0	0	0	0	0	0	0	0	0	0
ImmGenATAC1219.peak_113458	1	0	0	0	0	0	0	0	0	1	0	0	0	0	0	0	0
ImmGenATAC1219.peak_113459	0	0	1	0	0	0	0	0	0	1	0	0	0	0	0	0	0
ImmGenATAC1219.peak_113460	0	0	0	0	0	0	0	0	0	1	0	0	0	0	0	0	0
ImmGenATAC1219.peak_113463	0	1	0	0	0	0	0	0	0	0	1	0	0	0	0	0	0
ImmGenATAC1219.peak_113464	0	1	0	0	0	0	0	0	0	0	1	0	0	0	0	0	0
ImmGenATAC1219.peak_113469	0	0	1	0	0	0	0	0	0	0	0	0	0	0	0	0	0
ImmGenATAC1219.peak_113470	0	0	0	0	0	0	0	0	0	0	0	0	0	0	0	1	0
ImmGenATAC1219.peak_113471	0	0	0	0	0	0	0	0	0	0	0	0	0	0	0	0	0
ImmGenATAC1219.peak_113472	0	0	0	0	0	0	0	0	0	0	0	0	0	0	0	0	0
ImmGenATAC1219.peak_113473	0	0	0	0	0	0	0	0	0	0	0	0	0	0	0	0	0
ImmGenATAC1219.peak_113474	0	1	0	0	0	0	0	0	0	0	0	0	0	0	0	0	0
ImmGenATAC1219.peak_113475	0	0	0	0	1	0	1	0	1	0	0	0	1	0	0	0	0
treg.0621.peak_43934	0	0	0	0	1	0	0	0	0	0	0	0	0	0	1	0	0
ImmGenATAC1219.peak_113476	0	0	0	0	0	1	1	0	0	1	1	0	0	0	1	0	0
ImmGenATAC1219.peak_113477	1	0	1	0	1	0	0	1	0	1	1	0	0	0	1	0	1
ImmGenATAC1219.peak_113478	0	0	0	0	0	0	1	1	1	0	0	0	1	0	0	0	0
treg.0621.peak_43935	0	0	0	0	0	0	0	0	0	1	0	0	0	0	0	0	0
ImmGenATAC1219.peak_113479	0	0	0	0	0	0	0	0	0	0	0	0	0	0	1	0	0
treg.0621.peak_43936	0	0	0	0	0	0	0	0	0	0	0	0	0	0	0	0	0
treg.0621.peak_43937	0	0	0	0	0	0	0	0	1	0	0	0	0	0	1	0	0
ImmGenATAC1219.peak_113480	1	0	0	0	1	0	0	1	1	0	0	0	0	0	1	0	1
treg.0621.peak_43938	0	0	0	0	0	0	0	0	0	0	0	0	0	0	0	0	0
treg.0621.peak_43939	0	0	0	0	0	0	0	0	1	0	0	0	0	0	0	0	0
treg.0621.peak_43940	0	0	0	0	0	0	0	0	0	0	0	0	0	0	0	0	0
treg.0621.peak_43941	0	0	0	0	0	0	0	0	0	0	0	0	0	0	0	0	0
treg.0621.peak_43942	0	0	0	0	0	0	0	0	0	0	0	0	0	0	0	0	0
treg.0621.peak_43943	0	0	0	0	0	0	0	0	0	0	0	0	0	0	0	0	0
ImmGenATAC1219.peak_113482	0	0	0	0	0	0	0	0	0	0	0	0	0	0	0	0	0
ImmGenATAC1219.peak_113483	0	0	0	0	0	0	0	0	1	0	0	0	0	0	0	0	0
treg.0621.peak_43944	0	0	0	0	0	0	0	0	0	0	0	0	0	0	0	0	0
treg.0621.peak_43945	0	0	0	0	0	0	0	0	0	0	0	0	0	0	0	0	0
treg.0621.peak_43946	0	0	0	0	0	0	0	0	0	0	0	0	0	1	0	0	0
ImmGenATAC1219.peak_113484	0	0	0	0	0	0	0	0	0	0	0	0	0	1	0	0	0
ImmGenATAC1219.peak_113486	0	0	0	0	0	0	0	0	0	0	0	0	0	0	0	0	0
treg.0621.peak_43947	0	0	0	0	0	0	0	0	0	0	0	0	0	0	0	0	0
ImmGenATAC1219.peak_113489	0	0	0	0	0	0	0	0	0	0	0	0	0	0	1	0	0
treg.0621.peak_43948	0	0	0	0	0	0	0	0	0	0	0	0	0	0	0	0	0
treg.0621.peak_43949	0	0	0	0	0	0	0	0	1	0	0	0	0	0	0	0	0
ImmGenATAC1219.peak_113490	1	0	0	0	0	0	0	0	1	1	0	0	0	0	0	0	0
treg.0621.peak_43950	0	0	0	0	0	0	0	0	0	0	0	0	0	0	0	0	0
ImmGenATAC1219.peak_113491	0	0	0	0	1	0	0	0	0	0	0	0	0	0	0	0	1
treg.0621.peak_43951	0	0	0	0	0	0	0	0	0	0	0	0	0	0	0	0	0
ImmGenATAC1219.peak_113492	0	0	0	0	0	0	0	0	0	0	0	0	0	0	1	0	0
treg.0621.peak_43952	0	0	0	0	0	0	0	0	0	0	0	0	0	0	0	0	0
ImmGenATAC1219.peak_113493	1	0	0	0	0	0	0	0	0	0	0	0	0	0	0	0	0
ImmGenATAC1219.peak_113501	0	0	0	0	0	0	0	0	0	0	0	0	0	0	0	0	0
ImmGenATAC1219.peak_113504	0	0	0	0	0	0	0	0	0	0	0	0	0	0	0	0	0
ImmGenATAC1219.peak_113508	0	0	0	0	1	0	0	0	0	0	1	0	0	0	1	1	0
ImmGenATAC1219.peak_113510	0	0	0	0	0	0	0	0	0	0	0	0	0	1	0	0	0
ImmGenATAC1219.peak_113515	0	0	0	0	0	0	0	0	0	0	0	0	0	0	0	0	0
treg.0621.peak_43953	0	0	0	0	0	0	0	0	0	0	0	0	0	0	0	0	0
treg.0621.peak_43954	0	0	0	0	0	0	0	0	0	0	0	0	0	0	0	0	0
ImmGenATAC1219.peak_113519	0	0	0	0	1	0	0	0	0	0	0	0	0	1	1	0	1
ImmGenATAC1219.peak_113520	0	1	0	0	0	1	0	1	0	0	1	0	0	1	1	0	0
treg.0621.peak_43955	0	0	0	0	0	0	0	0	0	0	0	0	0	0	0	0	0
ImmGenATAC1219.peak_113527	0	0	0	0	0	0	0	0	0	0	0	0	0	0	0	0	0
treg.0621.peak_43956	0	0	0	0	0	0	0	0	0	0	0	0	0	0	0	0	0
ImmGenATAC1219.peak_113530	0	0	0	0	1	0	0	0	1	0	0	0	0	0	1	0	0
ImmGenATAC1219.peak_113531	0	0	0	0	1	0	0	0	1	0	0	0	0	0	1	0	1
ImmGenATAC1219.peak_113534	0	0	0	0	0	0	0	0	0	0	0	0	0	0	0	0	0
treg.0621.peak_43957	0	0	0	0	0	0	0	0	1	0	0	0	0	0	1	0	0
ImmGenATAC1219.peak_113535	0	0	0	0	1	0	0	0	0	0	1	0	0	0	1	0	1
ImmGenATAC1219.peak_113536	0	0	0	0	1	0	0	0	0	0	1	0	0	0	1	0	0
treg.0621.peak_43958	0	0	0	0	0	0	0	0	1	0	0	0	0	0	0	0	0
ImmGenATAC1219.peak_113537	1	1	0	0	0	0	0	0	0	0	1	0	0	1	0	0	0
ImmGenATAC1219.peak_113539	0	0	0	0	0	0	0	0	0	0	0	0	0	0	0	0	0
ImmGenATAC1219.peak_113540	1	1	1	0	0	1	0	1	0	0	1	1	1	0	0	1	1
ImmGenATAC1219.peak_113541	1	0	0	0	1	0	0	1	0	1	0	0	0	0	0	0	0
ImmGenATAC1219.peak_113542	1	0	0	0	1	0	1	0	0	0	0	0	1	0	0	0	0
treg.0621.peak_43959	0	0	0	0	0	0	0	0	0	0	0	0	0	0	0	0	0
ImmGenATAC1219.peak_113548	0	0	0	0	0	0	0	0	0	0	0	0	0	0	0	0	0
ImmGenATAC1219.peak_113567	1	0	0	0	0	0	0	0	0	0	0	0	0	0	0	0	0
ImmGenATAC1219.peak_113570	0	0	0	0	0	0	0	0	0	0	0	0	0	0	0	0	0
ImmGenATAC1219.peak_113571	0	0	0	0	0	0	0	0	0	0	0	0	0	0	0	0	0
treg.0621.peak_43960	0	0	0	0	0	0	0	0	0	0	0	0	0	0	0	0	0
ImmGenATAC1219.peak_113580	1	1	0	0	0	0	0	0	0	0	0	0	0	0	0	0	0
ImmGenATAC1219.peak_113581	0	0	1	0	0	0	0	0	0	1	0	0	0	1	0	0	0
ImmGenATAC1219.peak_113582	1	0	1	0	0	0	0	0	0	1	0	0	0	1	1	0	0
ImmGenATAC1219.peak_113583	0	0	0	0	0	0	0	0	0	0	0	0	0	0	0	0	0
ImmGenATAC1219.peak_113585	0	0	0	0	0	0	0	0	0	0	0	0	0	1	0	0	0
ImmGenATAC1219.peak_113586	0	0	0	0	0	0	0	0	0	0	0	0	0	0	0	0	0
treg.0621.peak_43961	0	0	0	0	0	0	0	0	0	0	0	0	0	0	0	0	0
ImmGenATAC1219.peak_113588	0	0	0	0	0	0	0	0	0	0	0	0	0	0	0	0	0
treg.0621.peak_43962	0	0	0	0	0	0	0	0	0	0	1	0	0	0	0	0	0
ImmGenATAC1219.peak_113590	0	1	0	0	1	0	0	0	0	0	1	0	0	0	0	0	0
ImmGenATAC1219.peak_113591	0	0	0	0	1	0	1	0	1	0	0	0	0	0	0	0	0
ImmGenATAC1219.peak_113592	0	0	0	0	1	0	0	1	1	0	0	0	0	0	1	0	1
ImmGenATAC1219.peak_113593	0	0	0	0	1	0	0	0	0	0	0	0	0	0	1	1	1
treg.0621.peak_43963	0	0	0	0	0	0	0	0	1	0	0	0	0	0	0	0	0
ImmGenATAC1219.peak_113594	0	0	0	0	0	0	0	0	1	0	0	0	0	1	0	0	0
treg.0621.peak_43964	0	0	0	0	0	0	0	0	0	0	0	0	0	0	0	0	0
ImmGenATAC1219.peak_113596	0	0	0	0	0	0	0	0	0	0	0	0	0	0	0	0	0
treg.0621.peak_43965	0	0	0	0	0	0	0	0	0	0	0	0	0	0	0	0	0
ImmGenATAC1219.peak_113597	0	0	0	0	0	0	0	0	0	0	0	0	0	0	0	1	0
treg.0621.peak_43966	0	0	0	0	0	0	0	0	0	0	0	0	0	0	0	0	0
ImmGenATAC1219.peak_113598	0	1	0	0	1	0	0	0	1	0	1	0	0	0	1	0	1
ImmGenATAC1219.peak_113599	0	0	0	0	1	0	0	0	0	0	0	0	0	0	1	0	0
ImmGenATAC1219.peak_113600	0	0	0	0	0	0	0	0	1	0	0	0	0	0	0	0	0
ImmGenATAC1219.peak_113601	0	0	0	0	1	0	0	0	1	0	1	0	0	1	0	0	1
ImmGenATAC1219.peak_113602	0	0	0	0	0	0	0	0	1	0	0	0	0	0	0	0	0
ImmGenATAC1219.peak_113603	0	0	0	0	0	0	0	0	1	0	1	0	0	0	1	0	1
treg.0621.peak_43967	0	0	0	0	0	0	0	0	0	0	0	0	0	0	0	0	0
ImmGenATAC1219.peak_113604	0	1	1	0	1	0	0	0	0	0	1	1	0	1	0	0	0
ImmGenATAC1219.peak_113605	0	1	0	0	0	1	0	0	0	0	1	1	0	1	1	0	0
treg.0621.peak_43968	0	1	1	0	0	0	1	0	0	0	1	0	0	1	0	0	0
ImmGenATAC1219.peak_113606	0	0	0	0	1	1	0	1	1	0	0	0	0	1	1	0	0
ImmGenATAC1219.peak_113607	0	0	0	0	1	0	0	0	1	0	0	0	0	0	1	0	1
treg.0621.peak_43969	0	0	0	0	0	0	0	0	0	0	0	0	0	0	0	0	0
ImmGenATAC1219.peak_113614	0	0	0	0	0	0	0	0	0	0	0	0	0	0	0	0	0
ImmGenATAC1219.peak_113616	0	1	0	0	1	0	0	0	0	0	1	0	0	0	0	1	0
treg.0621.peak_43970	0	0	0	0	0	0	0	0	0	0	1	0	0	0	0	0	0
ImmGenATAC1219.peak_113617	0	0	0	0	0	0	0	0	0	0	1	0	0	0	0	0	1
treg.0621.peak_43971	0	0	0	0	0	0	0	0	0	0	0	0	0	0	1	0	0
treg.0621.peak_43972	1	0	0	0	0	0	0	0	0	0	0	0	0	0	0	0	0
ImmGenATAC1219.peak_113618	0	0	0	0	0	0	0	0	0	0	0	0	0	0	0	0	0
ImmGenATAC1219.peak_113619	0	0	0	0	0	0	0	0	0	0	0	0	0	0	0	0	0
ImmGenATAC1219.peak_113620	0	0	0	0	0	0	0	0	0	0	0	0	0	0	0	0	0
ImmGenATAC1219.peak_113623	0	0	0	0	0	0	0	0	0	0	0	0	0	0	0	0	0
ImmGenATAC1219.peak_113624	0	0	0	0	0	0	0	0	0	0	0	0	0	0	0	0	0
ImmGenATAC1219.peak_113625	0	0	0	0	0	0	0	0	0	0	0	0	0	1	0	0	0
treg.0621.peak_43973	0	0	0	0	0	0	0	0	0	0	0	0	0	0	0	0	0
treg.0621.peak_43974	0	0	0	0	0	0	0	0	0	0	0	0	0	0	0	1	0
ImmGenATAC1219.peak_113626	0	1	0	0	1	0	0	0	0	0	1	0	0	0	0	1	0
ImmGenATAC1219.peak_113627	0	1	0	0	1	0	0	0	0	0	1	0	0	0	0	1	1
ImmGenATAC1219.peak_113628	0	1	0	0	1	0	0	0	0	1	1	0	0	0	0	1	0
ImmGenATAC1219.peak_113629	1	1	0	0	1	0	0	0	1	0	1	0	0	0	1	1	1
ImmGenATAC1219.peak_113630	0	0	0	0	1	0	0	0	0	0	0	0	0	0	0	0	0
ImmGenATAC1219.peak_113631	0	0	0	0	0	0	0	0	0	0	0	0	0	0	0	0	0
ImmGenATAC1219.peak_113642	0	0	0	0	0	0	0	0	0	0	0	0	0	0	0	0	0
ImmGenATAC1219.peak_113643	0	0	0	0	0	0	0	0	0	0	1	0	0	0	0	0	0
ImmGenATAC1219.peak_113644	0	0	0	0	1	0	0	0	0	0	0	0	0	0	0	0	0
ImmGenATAC1219.peak_113645	0	0	0	0	0	0	0	0	0	0	0	0	0	0	0	0	0
ImmGenATAC1219.peak_113646	0	0	0	0	0	0	0	0	0	0	0	0	0	0	0	0	0
treg.0621.peak_43975	0	0	1	0	0	0	0	0	0	1	0	0	0	0	0	0	0
ImmGenATAC1219.peak_113647	0	0	1	0	0	0	0	0	0	1	1	1	0	0	1	0	1
ImmGenATAC1219.peak_113648	0	0	0	0	0	0	1	1	1	1	0	0	0	0	0	0	1
treg.0621.peak_43976	0	0	0	0	1	0	0	0	0	0	0	1	1	0	0	0	1
ImmGenATAC1219.peak_113649	0	0	0	0	1	0	0	0	0	0	1	0	0	0	1	0	0
ImmGenATAC1219.peak_113650	1	0	0	0	1	1	0	0	0	0	0	0	0	1	0	0	0
treg.0621.peak_43977	0	0	0	0	0	0	1	0	1	0	0	0	0	0	0	0	0
ImmGenATAC1219.peak_113651	0	0	0	0	0	0	0	0	0	0	0	0	0	0	0	0	0
ImmGenATAC1219.peak_113652	0	0	0	0	0	0	0	0	0	0	0	0	0	0	0	0	0
treg.0621.peak_43978	0	1	1	0	0	0	0	0	0	0	0	0	0	0	0	0	0
treg.0621.peak_43979	0	0	0	0	0	0	0	0	0	0	0	0	0	0	0	0	0
treg.0621.peak_43980	0	0	0	0	0	0	0	0	0	0	0	0	0	0	0	0	0
treg.0621.peak_43981	0	0	0	0	0	0	0	0	0	0	0	0	0	0	0	0	0
ImmGenATAC1219.peak_113654	0	1	0	0	0	0	0	0	0	0	0	0	0	0	0	0	0
treg.0621.peak_43982	0	0	0	0	0	0	0	0	0	0	0	0	0	0	0	0	0
ImmGenATAC1219.peak_113656	0	1	0	0	0	0	0	0	0	0	1	0	0	0	0	0	0
ImmGenATAC1219.peak_113661	0	0	0	0	0	0	0	0	0	0	0	0	0	0	0	0	0
ImmGenATAC1219.peak_113662	1	0	0	1	0	1	0	0	1	1	0	0	0	1	1	0	0
treg.0621.peak_43983	0	0	0	0	0	0	0	0	0	0	0	0	0	0	0	0	0
ImmGenATAC1219.peak_113663	1	0	0	0	0	0	0	0	0	0	0	0	0	1	0	0	0
treg.0621.peak_43984	0	0	0	0	0	0	0	0	0	0	0	0	0	0	0	0	0
treg.0621.peak_43985	0	0	0	0	0	0	0	0	0	0	0	0	0	0	0	0	0
ImmGenATAC1219.peak_113665	0	0	0	0	0	0	1	0	0	0	0	0	0	0	0	0	0
ImmGenATAC1219.peak_113666	1	0	1	0	0	0	0	0	0	1	0	1	0	1	1	0	0
ImmGenATAC1219.peak_113667	1	0	1	0	0	0	0	0	0	1	0	1	0	1	1	0	0
ImmGenATAC1219.peak_113668	0	0	0	1	0	0	0	0	0	0	0	0	0	1	0	0	0
ImmGenATAC1219.peak_113669	0	0	0	0	0	0	0	0	1	0	0	0	0	1	1	0	0
ImmGenATAC1219.peak_113670	0	0	0	0	0	0	0	0	0	0	0	0	0	0	0	0	0
ImmGenATAC1219.peak_113671	0	0	0	0	0	0	0	0	1	1	0	0	0	0	0	0	0
ImmGenATAC1219.peak_113672	0	0	0	1	0	0	0	0	1	0	0	0	0	0	0	0	0
ImmGenATAC1219.peak_113673	0	0	0	0	0	0	1	0	0	0	0	0	0	0	0	0	0
treg.0621.peak_43986	0	0	0	0	0	0	1	0	0	0	0	0	0	0	1	0	0
ImmGenATAC1219.peak_113674	0	0	0	0	1	0	0	0	0	0	1	0	0	1	1	0	1
ImmGenATAC1219.peak_113675	0	0	0	0	0	0	0	0	0	0	0	0	0	0	0	0	1
treg.0621.peak_43987	0	0	0	0	0	0	0	0	0	0	0	0	0	0	0	0	0
ImmGenATAC1219.peak_113676	0	0	0	0	0	0	1	0	1	0	0	0	1	0	0	0	1
treg.0621.peak_43988	0	0	0	0	0	0	1	0	0	1	0	0	0	0	0	0	0
treg.0621.peak_43989	0	0	0	0	0	0	0	0	0	0	0	0	0	0	0	0	0
treg.0621.peak_43990	0	0	0	0	1	0	0	0	0	0	0	0	0	0	0	0	0
ImmGenATAC1219.peak_113677	1	0	0	0	0	0	1	0	1	0	0	0	1	0	0	0	1
ImmGenATAC1219.peak_113678	0	0	1	0	1	0	1	0	0	0	0	0	0	0	1	0	0
ImmGenATAC1219.peak_113679	0	0	0	0	0	1	0	0	1	0	0	0	1	0	1	0	1
ImmGenATAC1219.peak_113680	0	0	0	0	1	1	0	1	0	0	0	0	1	0	0	0	0
ImmGenATAC1219.peak_113681	0	0	0	1	0	0	0	1	0	0	0	0	1	0	0	1	0
ImmGenATAC1219.peak_113682	0	0	1	1	1	0	0	0	0	0	0	0	1	0	0	0	0
ImmGenATAC1219.peak_113684	0	0	0	0	0	0	0	0	0	0	0	0	0	0	0	0	0
ImmGenATAC1219.peak_113685	0	1	0	0	0	0	0	0	0	0	0	0	0	0	0	0	0
ImmGenATAC1219.peak_113687	0	0	0	0	0	0	0	0	0	0	0	0	0	0	0	0	0
ImmGenATAC1219.peak_113690	0	0	0	0	0	0	0	0	0	0	1	1	0	0	0	0	0
ImmGenATAC1219.peak_113696	0	0	0	0	0	0	0	0	0	0	0	0	0	1	0	0	0
ImmGenATAC1219.peak_113697	0	0	0	1	0	0	0	0	0	0	0	0	0	1	0	0	0
ImmGenATAC1219.peak_113698	0	0	0	1	0	0	0	0	0	0	0	1	0	0	0	0	0
treg.0621.peak_43991	0	0	0	0	0	0	0	0	0	0	0	0	0	0	0	0	0
ImmGenATAC1219.peak_113700	0	0	0	0	0	0	0	0	1	0	0	0	0	0	0	0	0
ImmGenATAC1219.peak_113702	0	0	0	0	0	0	0	0	0	0	0	1	0	0	1	0	0
treg.0621.peak_43992	1	0	0	0	0	0	0	0	0	0	0	0	1	0	0	0	1
ImmGenATAC1219.peak_113703	0	0	1	0	0	0	0	0	0	1	0	1	0	0	1	0	1
ImmGenATAC1219.peak_113704	0	0	0	0	0	1	0	1	0	0	0	1	0	1	1	1	1
ImmGenATAC1219.peak_113706	1	0	0	0	0	0	0	0	1	0	0	0	0	0	0	0	0
ImmGenATAC1219.peak_113707	1	0	0	0	0	1	0	0	1	0	0	0	0	1	0	0	0
ImmGenATAC1219.peak_113709	0	0	0	0	0	0	0	0	0	0	0	0	0	0	0	0	0
treg.0621.peak_43993	1	0	0	0	0	0	0	0	0	0	0	0	0	0	0	0	0
ImmGenATAC1219.peak_113710	0	0	0	1	1	1	0	0	1	0	0	0	1	0	0	0	0
ImmGenATAC1219.peak_113711	0	1	0	0	1	1	0	1	0	1	1	0	0	0	0	0	0
ImmGenATAC1219.peak_113712	0	0	0	1	1	1	0	0	0	0	0	0	1	0	0	0	0
treg.0621.peak_43994	0	0	0	0	0	0	0	0	0	0	0	0	0	0	0	0	0
ImmGenATAC1219.peak_113715	1	0	0	0	0	0	0	0	0	0	0	0	0	0	0	0	0
ImmGenATAC1219.peak_113718	0	0	0	0	0	0	0	0	0	0	0	0	0	0	0	0	0
ImmGenATAC1219.peak_113720	0	0	0	0	0	0	0	0	0	0	0	0	0	0	0	1	0
ImmGenATAC1219.peak_113739	0	0	0	0	0	0	0	0	0	0	0	0	0	0	0	0	0
ImmGenATAC1219.peak_113740	1	0	0	1	0	0	1	0	0	0	1	0	0	0	0	0	0
ImmGenATAC1219.peak_113742	0	0	0	0	0	1	1	0	0	0	0	0	1	0	1	0	0
ImmGenATAC1219.peak_113743	0	0	0	0	0	1	1	1	0	0	0	0	1	0	0	0	0
ImmGenATAC1219.peak_113744	0	0	0	1	0	0	0	1	0	0	0	0	1	0	0	0	0
ImmGenATAC1219.peak_113745	0	1	0	0	0	0	0	0	0	0	0	0	0	0	0	0	0
ImmGenATAC1219.peak_113746	0	1	0	0	0	0	0	0	0	0	0	0	0	0	0	0	0
ImmGenATAC1219.peak_113747	0	0	0	0	0	0	0	0	0	0	0	0	0	0	0	0	0
ImmGenATAC1219.peak_113774	0	0	0	0	0	0	0	0	0	0	0	0	0	1	0	0	0
ImmGenATAC1219.peak_113781	0	0	0	0	0	0	0	0	0	0	0	0	0	1	0	0	0
ImmGenATAC1219.peak_113782	0	0	0	0	0	0	0	0	0	0	0	0	0	1	0	0	0
treg.0621.peak_43995	0	0	0	0	0	0	0	0	0	0	0	0	0	0	0	0	0
ImmGenATAC1219.peak_113784	0	0	0	0	0	0	0	0	0	0	0	0	0	1	0	0	0
ImmGenATAC1219.peak_113786	0	0	0	0	0	0	0	0	0	0	0	0	0	1	0	0	0
ImmGenATAC1219.peak_113789	0	0	0	0	0	0	0	0	0	1	0	0	0	1	0	0	0
ImmGenATAC1219.peak_113790	0	0	0	0	0	0	0	0	0	0	0	0	0	1	0	0	0
treg.0621.peak_43996	0	0	0	0	0	0	0	0	0	0	0	0	0	1	0	0	0
ImmGenATAC1219.peak_113791	0	0	0	0	0	0	0	0	0	0	0	0	0	1	0	0	0
ImmGenATAC1219.peak_113817	0	0	0	0	0	0	0	0	0	0	0	0	0	1	0	0	0
ImmGenATAC1219.peak_113834	0	0	0	0	0	0	0	0	0	1	0	0	0	0	0	0	0
ImmGenATAC1219.peak_113836	0	0	0	0	0	0	0	0	0	0	0	0	0	0	0	0	0
ImmGenATAC1219.peak_113842	1	0	0	0	0	0	0	0	0	0	0	0	0	1	0	0	0
treg.0621.peak_43997	0	0	0	0	0	0	0	0	0	0	0	0	0	0	0	0	0
ImmGenATAC1219.peak_113843	0	0	1	0	0	1	0	1	1	0	0	0	0	1	0	0	1
treg.0621.peak_43998	0	0	0	0	0	0	0	0	0	0	0	0	1	0	0	0	0
treg.0621.peak_43999	0	0	0	0	0	0	0	0	0	0	0	0	0	0	0	0	0
treg.0621.peak_44000	0	0	0	0	0	0	0	0	0	0	0	0	0	0	0	0	0
treg.0621.peak_44001	0	0	0	0	0	0	0	0	0	0	0	0	0	0	0	0	0
ImmGenATAC1219.peak_113846	0	0	0	0	1	0	1	0	0	0	0	0	0	0	1	0	1
ImmGenATAC1219.peak_113847	0	0	1	0	1	0	0	1	0	0	0	0	0	0	1	0	1
ImmGenATAC1219.peak_113848	0	0	1	0	1	0	0	0	0	0	0	0	0	0	1	0	0
treg.0621.peak_44002	0	0	0	0	0	0	1	0	0	0	0	0	0	0	0	0	0
ImmGenATAC1219.peak_113849	0	0	0	0	1	0	0	0	0	0	1	0	0	1	1	0	1
treg.0621.peak_44003	0	0	0	0	0	0	1	0	0	0	0	0	0	0	1	0	0
ImmGenATAC1219.peak_113850	0	1	1	0	0	0	0	0	0	0	0	0	0	0	1	0	0
treg.0621.peak_44004	0	0	0	0	0	0	0	0	0	0	0	0	0	0	0	0	0
treg.0621.peak_44005	0	0	0	0	0	0	0	0	0	0	0	0	0	0	0	0	0
treg.0621.peak_44006	0	0	0	0	0	0	0	0	0	0	0	0	0	1	0	0	0
ImmGenATAC1219.peak_113851	0	1	1	0	0	0	0	0	0	0	0	0	0	1	0	0	0
ImmGenATAC1219.peak_113852	0	1	1	0	0	0	0	0	0	0	0	0	0	1	0	0	0
treg.0621.peak_44007	0	0	0	0	0	0	0	0	0	0	0	0	0	0	0	0	0
treg.0621.peak_44008	0	0	0	0	0	0	0	0	0	0	0	0	0	0	0	0	0
treg.0621.peak_44009	0	0	0	0	0	0	0	0	1	0	0	0	0	1	0	0	0
ImmGenATAC1219.peak_113854	0	1	1	0	0	0	0	1	0	0	0	0	0	1	0	0	0
ImmGenATAC1219.peak_113855	0	0	1	0	0	0	0	0	0	0	0	0	1	0	0	0	0
treg.0621.peak_44010	0	0	0	0	0	0	0	0	0	0	0	0	0	0	0	0	0
ImmGenATAC1219.peak_113856	0	0	0	0	0	0	0	0	1	0	0	0	0	0	0	0	0
ImmGenATAC1219.peak_113857	0	0	0	0	1	0	0	0	0	0	0	0	0	1	1	0	1
treg.0621.peak_44011	0	0	0	0	0	0	0	0	1	0	0	0	0	0	0	0	0
treg.0621.peak_44012	0	0	0	0	0	0	0	0	0	0	0	0	0	0	0	0	0
ImmGenATAC1219.peak_113859	0	0	1	0	0	0	0	0	0	0	0	0	0	1	0	0	0
ImmGenATAC1219.peak_113860	0	0	1	0	0	0	0	0	0	0	0	0	0	1	0	0	0
ImmGenATAC1219.peak_113861	0	0	0	0	0	0	0	0	0	0	0	0	0	0	0	0	0
treg.0621.peak_44013	0	0	0	0	0	0	0	0	0	0	0	0	0	1	0	0	0
ImmGenATAC1219.peak_113862	0	0	0	0	0	0	0	0	1	0	0	0	0	1	1	0	0
treg.0621.peak_44014	0	0	0	0	0	0	0	0	0	0	0	0	0	0	0	0	0
ImmGenATAC1219.peak_113863	0	0	0	0	0	0	0	0	0	0	0	0	0	0	0	0	0
ImmGenATAC1219.peak_113872	0	0	0	0	0	0	0	0	0	0	0	0	0	0	0	0	0
ImmGenATAC1219.peak_113874	0	0	1	0	0	0	0	0	0	0	0	0	0	0	1	0	0
treg.0621.peak_44015	0	0	0	0	0	0	0	0	0	0	0	0	0	0	0	0	0
treg.0621.peak_44016	1	0	0	0	0	0	0	0	0	1	0	0	0	1	0	0	0
ImmGenATAC1219.peak_113880	0	0	1	0	0	1	0	0	1	1	0	0	0	1	0	0	0
treg.0621.peak_44017	0	0	0	0	0	0	0	0	0	0	0	0	0	0	0	0	0
treg.0621.peak_44018	0	0	0	0	0	0	0	0	0	0	0	0	0	0	0	0	0
treg.0621.peak_44019	0	0	0	0	0	0	0	0	0	0	0	0	0	0	0	0	0
ImmGenATAC1219.peak_113893	0	0	1	0	0	0	0	0	0	0	0	0	0	0	0	0	0
ImmGenATAC1219.peak_113894	0	0	1	0	0	0	0	0	0	0	0	0	0	0	0	0	0
treg.0621.peak_44020	0	0	0	0	0	0	0	0	0	0	0	0	0	0	0	0	0
treg.0621.peak_44021	0	0	0	0	0	0	0	0	0	0	0	0	0	0	0	0	0
treg.0621.peak_44022	1	0	0	0	0	0	1	0	1	0	0	0	0	1	1	0	0
ImmGenATAC1219.peak_113895	0	0	0	0	0	1	0	1	0	0	0	0	0	0	0	0	0
treg.0621.peak_44023	0	0	0	0	1	0	0	0	0	0	0	0	0	0	0	0	0
ImmGenATAC1219.peak_113896	0	0	0	0	1	0	0	0	0	0	0	0	0	0	0	0	0
treg.0621.peak_44024	0	0	0	0	0	0	0	0	0	0	0	0	0	0	0	0	0
treg.0621.peak_44025	0	0	0	1	0	0	0	0	0	0	0	0	0	0	0	0	0
ImmGenATAC1219.peak_113897	0	1	1	0	0	1	0	1	1	0	0	0	0	0	0	0	0
ImmGenATAC1219.peak_113898	0	0	0	0	0	0	1	0	1	0	0	0	0	1	0	0	0
treg.0621.peak_44026	0	0	0	0	0	0	1	0	0	0	0	0	0	0	0	0	0
treg.0621.peak_44027	0	0	0	0	0	0	0	0	0	0	0	0	0	0	1	0	0
treg.0621.peak_44028	0	0	0	0	0	0	0	0	0	0	0	0	0	0	0	0	0
treg.0621.peak_44029	0	0	0	0	0	0	0	0	0	0	0	0	0	0	0	0	0
treg.0621.peak_44030	0	0	0	0	0	0	0	0	0	0	0	0	0	0	0	0	0
ImmGenATAC1219.peak_113899	0	0	0	0	0	0	1	0	0	0	0	0	0	0	0	0	0
treg.0621.peak_44031	0	0	0	0	0	0	0	0	0	0	0	0	0	0	0	0	0
treg.0621.peak_44032	0	0	0	0	0	0	0	0	0	0	0	0	0	0	0	0	0
treg.0621.peak_44033	0	0	0	0	0	0	0	0	0	0	0	0	0	0	1	0	0
treg.0621.peak_44034	0	0	0	0	0	0	1	0	0	0	0	0	0	0	1	0	0
treg.0621.peak_44035	0	0	0	0	0	0	0	0	1	0	0	0	0	0	0	0	0
treg.0621.peak_44036	0	0	0	0	0	0	0	0	0	0	0	0	0	0	0	0	0
ImmGenATAC1219.peak_113900	1	0	0	0	0	0	1	0	0	1	0	0	0	0	0	0	0
ImmGenATAC1219.peak_113901	0	0	0	1	1	1	0	1	0	1	0	0	0	0	1	0	0
ImmGenATAC1219.peak_113902	0	0	1	0	0	1	1	0	1	1	0	0	0	0	0	0	0
treg.0621.peak_44037	0	0	0	0	0	0	0	0	0	0	0	1	0	0	0	0	0
treg.0621.peak_44038	0	0	1	0	0	0	0	0	0	0	0	0	0	0	0	0	0
ImmGenATAC1219.peak_113909	0	0	0	0	0	0	0	0	0	1	0	0	0	1	0	0	0
ImmGenATAC1219.peak_113910	0	0	0	0	0	0	1	0	0	0	0	0	0	0	0	0	0
treg.0621.peak_44039	0	0	0	0	0	0	0	0	0	0	0	0	0	0	0	0	0
ImmGenATAC1219.peak_113911	1	0	0	0	0	0	0	0	0	0	0	0	0	0	0	0	0
ImmGenATAC1219.peak_113914	0	0	0	0	0	0	0	0	0	0	0	0	0	0	0	0	0
treg.0621.peak_44040	0	0	0	0	0	0	0	0	0	0	0	0	0	0	0	0	0
ImmGenATAC1219.peak_113915	0	0	0	0	0	0	0	0	0	0	0	0	0	1	0	0	0
ImmGenATAC1219.peak_113916	0	0	0	0	0	1	0	0	1	1	0	0	0	1	0	0	0
ImmGenATAC1219.peak_113917	0	0	0	0	0	0	0	0	1	1	0	0	0	1	0	0	0
ImmGenATAC1219.peak_113918	0	0	0	0	0	0	0	0	0	1	0	0	0	1	0	0	0
treg.0621.peak_44041	0	0	0	0	0	0	0	0	0	0	0	0	0	0	0	0	0
ImmGenATAC1219.peak_113919	0	0	0	0	0	0	0	0	1	1	0	0	0	1	0	0	0
treg.0621.peak_44042	0	0	0	0	0	0	0	0	0	0	0	0	0	1	0	0	0
ImmGenATAC1219.peak_113920	0	0	1	0	0	0	0	0	0	0	0	0	0	1	0	0	0
treg.0621.peak_44043	0	0	1	0	0	0	0	0	0	0	0	0	0	1	0	0	0
treg.0621.peak_44044	0	0	0	0	0	0	0	0	0	0	0	0	0	1	0	0	0
ImmGenATAC1219.peak_113921	0	0	1	0	0	0	0	0	0	0	0	0	0	1	0	0	0
ImmGenATAC1219.peak_113922	0	0	1	0	0	0	0	0	0	0	0	0	0	1	0	0	0
ImmGenATAC1219.peak_113927	0	0	1	0	0	0	0	0	0	0	0	0	0	1	0	0	0
ImmGenATAC1219.peak_113956	0	0	0	0	0	0	0	0	0	0	0	0	0	0	0	0	0
ImmGenATAC1219.peak_113963	0	0	0	0	0	0	0	0	0	1	0	0	0	1	0	0	0
ImmGenATAC1219.peak_113971	0	0	1	0	0	0	0	0	0	0	0	0	0	0	0	0	0
ImmGenATAC1219.peak_113975	0	0	1	0	0	0	0	0	0	1	0	0	0	0	0	0	0
treg.0621.peak_44045	0	0	0	0	0	0	0	0	0	0	0	0	0	0	0	0	0
ImmGenATAC1219.peak_113989	0	0	0	0	0	0	0	0	0	0	0	0	0	0	0	0	0
ImmGenATAC1219.peak_113991	0	0	1	0	0	0	0	0	0	1	0	0	0	1	0	0	0
ImmGenATAC1219.peak_113992	0	0	1	0	0	0	0	0	0	1	0	0	0	1	0	0	0
ImmGenATAC1219.peak_113993	0	0	1	0	0	0	0	0	0	1	0	0	0	1	0	0	0
ImmGenATAC1219.peak_113994	0	0	1	0	0	0	0	0	0	1	0	0	0	0	0	0	0
ImmGenATAC1219.peak_113995	0	0	0	0	0	0	0	0	0	0	0	0	0	0	0	0	0
treg.0621.peak_44046	0	0	1	0	0	0	0	0	0	1	0	0	0	1	0	0	0
ImmGenATAC1219.peak_113997	0	0	1	0	0	0	0	0	0	1	0	0	0	1	0	0	0
treg.0621.peak_44047	0	0	0	0	0	0	0	0	0	1	0	0	0	1	0	0	0
ImmGenATAC1219.peak_113998	0	0	1	0	0	0	0	0	0	0	0	0	0	1	0	0	0
ImmGenATAC1219.peak_114000	0	0	0	0	0	0	0	0	0	1	0	0	0	1	0	0	0
ImmGenATAC1219.peak_114001	0	0	0	0	0	0	0	0	0	1	0	0	0	0	0	0	0
ImmGenATAC1219.peak_114002	1	0	0	0	0	0	0	0	0	1	0	0	0	0	0	0	0
ImmGenATAC1219.peak_114003	1	0	1	0	0	0	0	0	0	1	0	0	0	1	0	0	0
ImmGenATAC1219.peak_114004	0	0	0	0	0	0	0	0	0	1	0	0	0	1	0	0	0
ImmGenATAC1219.peak_114021	0	0	0	0	0	0	0	0	0	0	0	0	0	1	0	0	0
ImmGenATAC1219.peak_114049	0	0	0	0	0	0	0	0	0	0	0	0	0	1	0	0	0
ImmGenATAC1219.peak_114050	0	0	0	0	0	0	0	0	0	0	0	0	0	1	0	0	0
ImmGenATAC1219.peak_114051	0	0	0	0	0	0	0	0	0	0	0	0	0	1	0	0	0
ImmGenATAC1219.peak_114052	0	0	0	0	0	0	0	0	0	0	0	0	0	1	0	0	0
ImmGenATAC1219.peak_114053	0	0	0	0	0	0	0	0	0	0	0	0	0	1	0	0	0
ImmGenATAC1219.peak_114054	0	0	0	0	0	0	0	0	0	0	0	0	0	1	0	0	0
ImmGenATAC1219.peak_114055	0	0	0	0	0	0	0	0	0	0	0	0	0	1	0	0	0
ImmGenATAC1219.peak_114057	0	0	0	0	0	0	0	0	0	0	0	0	0	1	0	0	0
ImmGenATAC1219.peak_114058	0	0	0	0	0	0	0	0	0	0	0	0	0	1	0	0	0
ImmGenATAC1219.peak_114060	0	0	0	0	0	0	0	0	0	0	0	0	0	1	0	0	0
ImmGenATAC1219.peak_114065	0	0	0	0	0	0	0	0	0	0	0	0	0	1	0	0	0
ImmGenATAC1219.peak_114068	0	0	0	0	0	0	0	0	0	1	0	0	0	1	0	0	0
ImmGenATAC1219.peak_114069	0	0	0	0	0	0	0	0	0	1	0	0	0	1	0	0	0
ImmGenATAC1219.peak_114070	0	0	0	0	0	0	0	0	0	1	0	0	0	1	0	0	0
treg.0621.peak_44048	0	0	0	0	0	0	0	0	0	1	0	0	0	1	0	0	0
treg.0621.peak_44049	0	0	0	0	0	0	0	0	0	0	0	0	0	1	0	0	0
ImmGenATAC1219.peak_114071	0	0	0	0	0	0	0	0	0	0	0	0	0	0	0	0	0
ImmGenATAC1219.peak_114075	0	0	0	0	0	0	0	0	0	0	0	0	0	1	0	0	0
ImmGenATAC1219.peak_114077	0	0	0	0	0	0	0	0	0	0	0	0	0	1	0	0	0
ImmGenATAC1219.peak_114088	0	0	0	0	0	0	0	0	0	0	0	0	0	0	0	0	0
ImmGenATAC1219.peak_114098	0	0	0	0	0	0	0	0	0	0	0	0	0	1	0	0	0
ImmGenATAC1219.peak_114103	0	0	0	0	0	0	0	0	0	0	0	0	0	0	0	0	0
ImmGenATAC1219.peak_114115	0	0	0	0	0	0	0	0	0	0	0	0	0	0	0	0	0
ImmGenATAC1219.peak_114116	0	0	0	0	0	0	0	0	0	0	0	0	0	0	0	0	0
ImmGenATAC1219.peak_114129	0	0	0	0	0	0	0	0	0	1	0	0	0	1	0	0	0
ImmGenATAC1219.peak_114130	0	0	0	0	0	0	0	0	0	0	0	0	0	1	0	0	0
ImmGenATAC1219.peak_114134	0	0	0	0	0	0	0	0	0	0	0	0	0	1	0	0	0
ImmGenATAC1219.peak_114141	0	0	0	0	0	0	0	0	0	0	0	0	0	1	0	0	0
treg.0621.peak_44050	0	0	0	0	0	0	0	0	0	0	0	0	0	0	0	0	0
ImmGenATAC1219.peak_114201	0	0	0	0	0	0	0	0	0	0	0	0	0	0	0	0	0
ImmGenATAC1219.peak_114217	0	0	0	0	0	0	0	0	1	0	0	0	0	0	0	0	0
ImmGenATAC1219.peak_114219	0	0	0	0	1	0	0	0	0	0	0	0	0	0	0	1	0
ImmGenATAC1219.peak_114220	0	0	0	0	0	0	0	0	0	0	0	0	0	0	0	0	0
treg.0621.peak_44051	0	0	0	0	0	0	0	0	0	0	0	0	0	0	0	0	0
treg.0621.peak_44052	0	0	0	0	0	0	0	0	0	0	0	0	0	0	0	0	0
ImmGenATAC1219.peak_114222	0	0	0	0	0	0	0	0	0	0	0	0	0	0	0	1	0
ImmGenATAC1219.peak_114223	0	0	0	0	0	1	1	1	0	0	0	0	1	0	0	0	0
ImmGenATAC1219.peak_114224	0	0	1	0	0	1	0	1	1	0	1	0	1	0	0	1	0
ImmGenATAC1219.peak_114225	0	1	0	1	0	1	1	1	0	0	0	0	0	0	1	0	0
treg.0621.peak_44053	1	0	0	0	0	0	0	0	0	0	0	0	0	0	0	0	0
ImmGenATAC1219.peak_114246	0	0	0	0	0	0	0	0	0	0	0	0	0	0	0	0	0
ImmGenATAC1219.peak_114320	0	0	0	0	0	0	0	0	0	0	0	0	0	0	0	0	0
ImmGenATAC1219.peak_114324	1	0	0	0	0	0	1	0	0	0	0	0	0	0	1	0	0
ImmGenATAC1219.peak_114326	1	0	0	0	0	0	0	0	0	0	0	0	0	0	0	0	0
ImmGenATAC1219.peak_114328	0	0	0	0	0	0	0	0	0	1	0	1	0	0	0	0	0
treg.0621.peak_44054	0	0	0	0	0	0	0	0	0	0	0	0	0	0	0	0	0
ImmGenATAC1219.peak_114344	0	0	0	0	0	0	0	0	0	0	0	0	0	0	0	0	0
ImmGenATAC1219.peak_114347	0	0	1	1	0	0	0	0	0	0	0	0	0	1	0	0	0
ImmGenATAC1219.peak_114348	1	0	1	0	1	0	0	0	0	1	0	1	0	1	0	0	0
ImmGenATAC1219.peak_114349	0	0	1	0	0	0	0	0	0	1	0	1	0	0	0	0	0
ImmGenATAC1219.peak_114352	0	0	0	0	0	0	0	0	0	0	0	0	0	0	0	0	0
ImmGenATAC1219.peak_114353	0	0	0	0	0	0	0	0	0	0	0	0	0	0	0	0	0
ImmGenATAC1219.peak_114356	0	0	0	0	0	0	0	0	0	0	0	0	0	0	1	1	0
ImmGenATAC1219.peak_114357	0	0	0	0	0	0	0	0	1	0	0	0	0	0	0	0	0
ImmGenATAC1219.peak_114358	0	1	0	0	0	0	0	0	1	0	0	0	0	0	0	0	0
ImmGenATAC1219.peak_114359	0	0	0	0	0	0	0	0	0	0	1	0	0	0	0	0	0
treg.0621.peak_44055	0	0	0	0	0	0	0	0	0	0	0	0	0	0	0	0	0
ImmGenATAC1219.peak_114361	0	0	0	0	0	0	0	0	1	0	0	0	0	0	0	0	1
treg.0621.peak_44056	0	0	0	0	0	0	0	0	0	0	0	0	0	0	0	0	0
ImmGenATAC1219.peak_114364	0	0	0	0	0	0	0	0	0	0	0	0	0	0	0	0	0
ImmGenATAC1219.peak_114365	0	0	0	0	0	0	0	0	1	0	0	0	0	0	1	0	0
ImmGenATAC1219.peak_114366	0	0	0	0	0	0	0	0	0	0	0	0	0	0	1	0	0
treg.0621.peak_44057	0	0	0	0	0	0	0	0	0	0	0	0	0	0	0	0	0
treg.0621.peak_44058	0	0	0	0	0	0	0	0	0	0	0	0	0	0	0	0	0
ImmGenATAC1219.peak_114368	0	1	1	1	0	0	0	0	0	0	1	0	0	0	0	0	0
ImmGenATAC1219.peak_114369	0	0	0	1	0	1	0	0	0	0	1	0	0	0	0	0	0
ImmGenATAC1219.peak_114370	1	0	0	1	0	1	0	1	0	1	0	1	0	1	0	1	0
ImmGenATAC1219.peak_114371	0	0	0	0	0	1	1	0	0	1	0	0	1	0	1	0	0
ImmGenATAC1219.peak_114372	0	0	0	1	0	0	1	0	0	0	0	1	0	0	0	0	0
ImmGenATAC1219.peak_114373	0	0	0	0	0	0	1	0	0	0	0	0	0	0	0	0	0
ImmGenATAC1219.peak_114374	0	1	1	1	0	0	0	1	0	0	0	0	0	0	1	1	0
treg.0621.peak_44059	0	0	1	0	0	0	0	0	0	1	0	0	0	0	0	0	0
treg.0621.peak_44060	0	0	0	1	0	0	0	0	0	0	0	0	0	0	0	0	0
treg.0621.peak_44061	0	0	0	0	0	0	0	0	0	0	0	0	0	0	0	0	0
treg.0621.peak_44062	0	0	0	0	0	0	0	0	0	0	0	0	0	0	0	0	0
treg.0621.peak_44063	0	0	0	1	0	0	0	0	0	0	0	0	0	0	0	0	0
ImmGenATAC1219.peak_114376	0	0	0	1	0	0	0	0	0	1	0	1	0	0	0	0	0
ImmGenATAC1219.peak_114377	0	1	0	1	0	0	0	0	0	0	0	0	0	0	0	0	0
ImmGenATAC1219.peak_114378	0	0	0	1	0	0	0	0	0	0	0	0	0	0	0	0	0
treg.0621.peak_44064	0	0	0	0	0	0	0	0	0	0	0	0	0	0	0	0	0
ImmGenATAC1219.peak_114379	0	0	0	1	1	0	0	0	0	1	0	1	0	0	1	0	0
ImmGenATAC1219.peak_114380	0	0	0	0	0	0	1	0	0	0	0	0	0	0	0	0	0
ImmGenATAC1219.peak_114381	0	0	0	1	0	0	0	0	1	0	0	1	0	0	1	0	0
ImmGenATAC1219.peak_114382	0	0	0	0	0	0	0	0	0	0	0	0	0	0	0	0	0
treg.0621.peak_44065	0	0	0	0	0	0	0	0	0	0	0	0	0	0	0	0	0
ImmGenATAC1219.peak_114383	0	0	0	1	0	0	0	0	1	0	0	0	0	0	0	0	0
ImmGenATAC1219.peak_114385	0	1	1	0	0	0	0	0	0	0	1	0	0	0	1	0	1
ImmGenATAC1219.peak_114386	1	0	0	0	0	0	1	0	0	0	0	0	0	0	0	0	0
treg.0621.peak_44066	1	0	0	0	0	0	1	0	0	1	0	0	1	0	0	0	0
treg.0621.peak_44067	0	1	0	0	0	1	0	1	0	0	0	0	0	0	0	1	0
treg.0621.peak_44068	1	1	0	0	1	0	0	1	0	1	0	0	0	0	0	1	0
treg.0621.peak_44069	1	0	0	0	0	0	1	0	0	1	0	0	0	0	1	0	0
treg.0621.peak_44070	0	0	0	0	0	0	0	0	0	0	0	0	0	0	0	0	0
ImmGenATAC1219.peak_114395	1	0	0	0	0	0	0	0	0	0	0	0	0	1	0	0	0
ImmGenATAC1219.peak_114398	0	0	0	0	0	0	0	0	0	1	0	0	0	1	0	0	0
ImmGenATAC1219.peak_114399	1	0	0	0	0	0	0	0	0	0	0	0	0	1	0	0	0
ImmGenATAC1219.peak_114400	0	0	0	0	0	0	0	0	0	0	0	0	0	0	0	0	0
ImmGenATAC1219.peak_114413	0	0	0	0	0	0	0	0	0	0	0	0	0	0	0	0	0
ImmGenATAC1219.peak_114425	0	0	0	0	0	0	0	0	0	0	0	0	0	0	0	0	0
ImmGenATAC1219.peak_114485	0	0	0	0	0	0	0	0	0	0	0	0	0	0	0	0	0
ImmGenATAC1219.peak_114489	0	0	0	0	0	0	0	0	0	0	0	0	0	1	0	0	0
ImmGenATAC1219.peak_114491	0	0	1	0	0	0	0	0	0	1	0	0	0	1	0	0	0
ImmGenATAC1219.peak_114492	0	0	1	0	0	0	0	0	0	1	0	0	0	0	0	0	0
treg.0621.peak_44071	0	0	0	0	0	0	0	0	0	0	0	0	0	0	0	0	0
ImmGenATAC1219.peak_114493	0	0	0	0	0	0	0	0	0	1	0	0	0	1	0	0	0
ImmGenATAC1219.peak_114499	0	0	1	0	0	0	0	0	0	0	0	0	0	0	0	0	0
ImmGenATAC1219.peak_114500	1	0	0	0	0	0	0	0	0	1	0	0	0	1	0	0	0
ImmGenATAC1219.peak_114501	0	0	1	0	0	0	0	0	0	0	0	0	0	0	0	0	0
ImmGenATAC1219.peak_114571	0	0	0	0	0	0	0	0	0	0	0	0	0	0	0	0	0
treg.0621.peak_44072	1	0	0	0	0	0	0	0	0	0	0	0	0	1	1	0	0
ImmGenATAC1219.peak_114584	1	0	1	0	1	0	0	0	0	0	1	0	0	1	0	0	0
ImmGenATAC1219.peak_114585	1	0	1	0	1	0	1	0	1	0	0	0	0	0	0	0	0
ImmGenATAC1219.peak_114586	1	0	0	0	0	0	0	0	1	0	1	0	1	0	0	0	0
ImmGenATAC1219.peak_114587	1	0	0	0	0	0	0	0	0	0	1	0	0	0	1	0	0
ImmGenATAC1219.peak_114588	0	0	0	0	0	1	0	0	0	0	1	1	1	0	0	0	0
ImmGenATAC1219.peak_114590	0	0	0	0	0	0	1	0	0	0	0	0	0	0	0	0	0
ImmGenATAC1219.peak_114593	0	0	0	0	0	0	0	0	0	0	0	0	0	0	0	0	0
ImmGenATAC1219.peak_114594	0	0	0	0	0	0	0	0	0	0	0	0	0	1	0	0	0
ImmGenATAC1219.peak_114595	1	0	0	0	0	0	0	0	0	0	0	0	0	0	0	0	0
ImmGenATAC1219.peak_114608	0	0	0	1	0	0	0	0	0	0	0	0	0	0	0	0	0
ImmGenATAC1219.peak_114609	0	0	1	1	0	0	0	0	0	1	0	0	0	0	0	0	0
treg.0621.peak_44073	0	0	0	0	0	0	0	0	1	0	0	0	0	0	0	0	0
ImmGenATAC1219.peak_114613	0	1	1	0	0	1	1	0	0	0	1	0	0	0	0	0	0
ImmGenATAC1219.peak_114614	0	0	1	0	1	1	0	1	0	0	1	0	0	1	0	0	0
ImmGenATAC1219.peak_114615	1	0	0	0	0	1	0	0	1	0	0	1	1	0	0	1	0
treg.0621.peak_44074	1	1	0	0	0	0	0	0	0	0	0	0	0	0	0	0	0
ImmGenATAC1219.peak_114617	0	0	0	0	0	0	0	0	0	0	0	0	0	0	0	0	0
treg.0621.peak_44075	0	0	0	0	0	0	0	0	0	0	0	0	0	0	0	0	0
ImmGenATAC1219.peak_114639	0	0	0	0	0	0	0	0	0	0	0	0	0	0	0	0	0
ImmGenATAC1219.peak_114640	0	0	0	0	0	0	0	0	0	0	0	0	0	0	0	0	0
ImmGenATAC1219.peak_114651	0	0	0	0	0	0	0	0	0	0	0	0	0	0	0	0	0
ImmGenATAC1219.peak_114669	0	1	0	0	0	0	0	0	0	0	0	0	0	0	0	0	0
ImmGenATAC1219.peak_114676	0	0	0	0	0	0	0	0	0	0	0	0	0	0	0	0	0
ImmGenATAC1219.peak_114677	0	0	0	0	0	0	0	0	0	0	0	0	0	0	0	0	0
ImmGenATAC1219.peak_114687	1	0	0	0	1	1	1	0	0	1	0	1	0	0	1	0	0
ImmGenATAC1219.peak_114688	0	0	0	0	0	1	0	0	1	1	0	1	0	0	1	0	0
treg.0621.peak_44076	0	0	0	0	0	0	1	0	0	0	0	0	0	0	1	0	0
ImmGenATAC1219.peak_114689	0	0	0	0	0	0	1	0	0	0	0	1	0	0	0	0	0
ImmGenATAC1219.peak_114690	1	0	0	1	0	0	0	0	0	1	0	0	0	0	0	0	0
ImmGenATAC1219.peak_114691	0	0	0	1	0	0	0	0	0	1	0	0	0	0	0	0	0
ImmGenATAC1219.peak_114692	0	0	0	1	0	0	0	0	0	1	0	0	0	0	0	0	0
ImmGenATAC1219.peak_114693	0	0	0	0	0	0	0	0	0	0	0	0	0	0	1	1	0
ImmGenATAC1219.peak_114695	1	0	1	0	0	0	0	0	0	1	0	0	0	1	1	0	0
ImmGenATAC1219.peak_114696	1	0	0	0	0	0	0	0	0	0	0	0	0	0	0	0	0
ImmGenATAC1219.peak_114700	0	0	0	0	0	0	0	0	0	0	0	0	0	0	0	0	0
ImmGenATAC1219.peak_114709	0	0	0	0	1	1	0	1	0	0	1	1	0	0	0	1	0
ImmGenATAC1219.peak_114710	1	0	1	0	1	0	0	0	0	1	1	1	0	0	0	0	1
treg.0621.peak_44077	0	0	0	0	0	0	0	0	0	0	0	0	0	0	0	0	0
ImmGenATAC1219.peak_114711	0	0	0	0	0	0	0	0	0	1	0	0	0	1	0	0	0
ImmGenATAC1219.peak_114712	0	0	0	0	0	0	0	0	0	0	0	0	0	1	0	0	0
ImmGenATAC1219.peak_114718	0	0	0	0	0	0	0	0	0	0	0	0	0	1	0	0	0
ImmGenATAC1219.peak_114719	0	0	0	0	0	0	0	0	0	0	1	0	0	0	0	0	0
treg.0621.peak_44078	0	0	0	0	0	0	0	0	0	0	0	0	0	0	0	0	0
ImmGenATAC1219.peak_114720	0	0	0	0	0	0	0	0	1	0	0	0	0	0	0	0	0
treg.0621.peak_44079	0	0	0	0	0	0	0	0	0	0	0	0	0	1	0	0	0
ImmGenATAC1219.peak_114721	0	1	1	0	0	0	0	0	0	0	0	0	0	1	0	0	0
treg.0621.peak_44080	0	0	1	0	0	0	0	0	0	0	0	0	0	1	0	0	0
ImmGenATAC1219.peak_114722	0	0	1	0	0	0	0	0	0	0	0	0	0	1	0	0	0
ImmGenATAC1219.peak_114724	0	0	1	0	1	0	0	0	1	0	0	0	0	0	1	0	1
ImmGenATAC1219.peak_114725	0	0	0	0	1	0	1	0	1	0	0	0	0	0	1	0	0
ImmGenATAC1219.peak_114726	1	1	0	1	1	1	0	0	1	0	0	0	0	1	0	0	0
ImmGenATAC1219.peak_114727	0	1	1	0	0	0	1	0	1	0	0	0	0	1	0	0	0
ImmGenATAC1219.peak_114728	0	0	0	0	0	0	0	0	0	0	0	0	0	0	0	0	0
treg.0621.peak_44081	0	0	0	0	0	0	0	0	0	0	0	0	0	0	0	0	0
ImmGenATAC1219.peak_114729	0	0	0	0	1	0	0	0	0	0	0	0	0	1	1	0	0
ImmGenATAC1219.peak_114730	1	0	0	0	1	0	0	0	0	0	0	1	0	0	1	1	1
treg.0621.peak_44082	0	0	0	0	0	0	0	0	0	0	0	0	0	0	0	0	0
ImmGenATAC1219.peak_114733	0	0	0	0	0	0	0	0	0	0	0	0	0	0	1	1	0
ImmGenATAC1219.peak_114734	0	0	0	0	1	0	0	0	1	1	0	0	1	0	0	0	0
ImmGenATAC1219.peak_114746	0	0	0	0	0	0	0	0	0	0	0	0	0	0	0	0	0
ImmGenATAC1219.peak_114747	0	0	0	0	0	0	0	0	0	0	0	0	0	0	0	0	0
treg.0621.peak_44083	0	1	0	0	0	0	0	0	0	0	0	0	0	0	0	0	0
treg.0621.peak_44084	0	0	0	1	0	0	0	0	0	0	0	0	0	0	0	0	0
ImmGenATAC1219.peak_114748	0	0	0	1	0	0	0	0	0	1	0	0	0	0	0	0	0
treg.0621.peak_44085	0	0	0	1	0	0	0	0	0	1	0	0	0	0	0	0	0
ImmGenATAC1219.peak_114749	0	0	0	1	0	0	0	0	0	1	0	0	0	0	0	0	0
treg.0621.peak_44086	0	0	0	1	0	0	0	0	0	0	0	0	0	0	0	0	0
treg.0621.peak_44087	0	0	0	0	0	0	0	0	0	0	0	0	0	0	0	0	0
treg.0621.peak_44088	0	0	0	1	0	0	0	0	0	1	0	0	0	0	0	0	0
ImmGenATAC1219.peak_114750	0	1	1	1	0	0	0	0	0	1	0	0	0	0	0	0	0
treg.0621.peak_44089	0	0	1	1	0	0	0	0	0	0	0	0	0	0	0	0	0
treg.0621.peak_44090	0	0	0	1	0	0	0	0	0	1	0	0	0	0	0	0	0
ImmGenATAC1219.peak_114751	0	0	1	1	0	0	0	0	0	1	0	0	0	0	0	0	0
treg.0621.peak_44091	0	0	0	1	0	0	0	0	0	0	0	0	0	0	0	0	0
ImmGenATAC1219.peak_114752	0	1	0	1	0	0	0	0	0	0	0	0	0	0	0	0	0
ImmGenATAC1219.peak_114753	0	1	1	1	0	0	0	0	0	1	0	0	0	0	0	0	0
treg.0621.peak_44092	0	0	0	0	0	0	0	0	0	0	0	0	0	0	0	0	0
treg.0621.peak_44093	0	1	0	0	0	0	0	0	0	0	0	0	0	0	0	0	0
ImmGenATAC1219.peak_114756	0	1	1	0	0	0	0	0	0	0	0	0	0	0	0	0	0
treg.0621.peak_44094	0	0	0	0	0	0	0	0	0	0	0	0	0	0	0	0	0
ImmGenATAC1219.peak_114763	0	1	0	0	0	0	0	0	0	0	0	0	0	0	0	0	0
ImmGenATAC1219.peak_114764	0	1	0	1	1	0	0	0	0	0	1	0	0	0	0	0	0
ImmGenATAC1219.peak_114765	0	1	0	1	0	0	0	0	0	0	1	0	0	0	0	0	0
treg.0621.peak_44095	0	1	0	0	0	0	0	0	0	0	0	0	0	0	0	0	0
treg.0621.peak_44096	0	1	0	0	0	0	0	0	0	0	0	0	0	0	0	0	0
treg.0621.peak_44097	0	1	0	1	0	0	0	0	0	0	0	1	0	0	0	0	0
treg.0621.peak_44098	0	1	0	1	0	0	0	0	0	0	0	0	0	0	0	0	0
treg.0621.peak_44099	0	1	0	0	0	0	0	0	0	0	0	0	0	0	0	0	0
treg.0621.peak_44100	0	1	0	0	0	0	0	0	0	0	0	0	0	0	0	0	0
ImmGenATAC1219.peak_114766	0	1	0	1	0	0	0	0	0	0	0	0	0	0	0	0	0
treg.0621.peak_44101	0	0	0	0	0	0	0	0	0	0	0	0	0	0	0	0	0
ImmGenATAC1219.peak_114767	0	1	0	0	0	0	0	0	0	0	0	0	0	0	0	0	0
ImmGenATAC1219.peak_114768	0	1	0	0	0	0	0	0	0	0	0	0	0	0	0	0	0
ImmGenATAC1219.peak_114769	0	1	0	0	0	0	0	0	0	0	0	0	0	0	0	0	0
ImmGenATAC1219.peak_114770	0	1	0	1	0	0	0	0	0	0	0	0	0	0	0	1	0
treg.0621.peak_44102	0	1	0	1	1	0	0	0	0	0	0	0	0	0	0	1	0
ImmGenATAC1219.peak_114771	0	0	0	1	0	0	1	0	0	1	0	0	0	0	0	1	0
treg.0621.peak_44103	0	0	0	1	0	0	0	0	0	1	0	0	0	0	0	0	0
treg.0621.peak_44104	0	0	0	1	0	0	0	0	0	0	0	0	0	0	0	0	0
ImmGenATAC1219.peak_114772	0	0	0	1	1	0	0	0	0	0	0	0	0	0	0	0	0
ImmGenATAC1219.peak_114773	0	0	0	0	0	0	0	0	0	0	0	0	0	0	0	0	0
ImmGenATAC1219.peak_114774	0	1	0	1	0	0	0	1	0	0	0	0	0	0	1	0	0
ImmGenATAC1219.peak_114775	0	1	0	1	0	0	0	0	0	0	1	1	0	0	0	0	0
treg.0621.peak_44105	0	1	0	1	0	0	0	0	0	0	0	0	0	0	0	0	0
ImmGenATAC1219.peak_114776	0	1	0	1	0	0	0	0	0	0	0	0	0	0	0	0	0
ImmGenATAC1219.peak_114777	0	1	0	1	0	0	0	0	0	0	0	0	0	0	0	0	0
treg.0621.peak_44106	0	1	0	0	0	0	0	0	0	0	0	0	0	0	0	0	0
treg.0621.peak_44107	0	0	0	0	0	0	0	0	0	0	0	0	0	0	0	0	0
treg.0621.peak_44108	0	1	0	0	0	0	0	0	0	0	0	0	0	0	0	0	0
ImmGenATAC1219.peak_114779	0	1	0	0	0	0	0	0	0	0	0	0	0	0	0	0	0
treg.0621.peak_44109	0	1	0	0	0	0	0	0	0	0	0	0	0	0	0	0	0
treg.0621.peak_44110	0	1	0	0	0	0	0	0	0	0	0	0	0	0	0	0	0
treg.0621.peak_44111	0	0	0	0	0	0	0	0	0	0	0	0	0	0	0	0	0
treg.0621.peak_44112	0	1	0	0	0	0	0	0	0	0	0	0	0	0	0	0	0
ImmGenATAC1219.peak_114780	0	1	0	0	0	0	0	0	0	0	0	0	0	0	0	0	0
treg.0621.peak_44113	0	1	0	0	0	0	0	0	0	0	0	0	0	0	0	0	0
treg.0621.peak_44114	0	1	0	0	0	0	0	0	0	0	0	0	0	0	0	0	0
treg.0621.peak_44115	0	1	0	0	0	0	0	0	0	0	0	0	0	0	0	0	0
treg.0621.peak_44116	0	1	0	0	0	0	0	0	0	0	0	0	0	0	0	0	0
ImmGenATAC1219.peak_114781	0	1	0	0	0	0	0	0	0	0	0	0	0	0	0	0	0
treg.0621.peak_44117	0	1	0	0	0	0	0	0	0	0	0	0	0	0	0	0	0
treg.0621.peak_44118	0	0	0	0	0	0	0	0	0	0	0	0	0	0	0	0	0
treg.0621.peak_44119	0	0	0	0	0	0	0	0	0	0	0	0	0	0	0	0	0
ImmGenATAC1219.peak_114783	0	0	0	0	0	0	0	0	0	0	0	0	0	0	0	0	0
treg.0621.peak_44120	0	1	0	0	0	0	0	0	0	0	0	0	0	0	0	0	0
treg.0621.peak_44121	0	1	0	1	0	0	0	0	0	0	0	0	0	0	0	0	0
ImmGenATAC1219.peak_114784	0	1	0	1	0	0	0	0	0	0	1	0	0	0	0	0	0
ImmGenATAC1219.peak_114787	0	1	0	0	0	0	0	0	0	0	0	0	0	0	0	0	0
ImmGenATAC1219.peak_114790	0	0	0	0	0	0	0	0	0	0	1	0	0	0	0	1	0
ImmGenATAC1219.peak_114791	0	1	0	0	1	0	0	0	0	0	1	1	0	0	1	0	0
treg.0621.peak_44122	0	1	0	0	0	0	0	0	0	0	1	1	0	0	0	0	0
treg.0621.peak_44123	0	0	0	0	0	0	0	0	0	0	0	0	0	0	0	0	0
treg.0621.peak_44124	0	0	0	0	0	0	1	0	0	0	0	1	0	0	0	1	0
treg.0621.peak_44125	0	0	0	0	0	0	0	0	0	0	0	0	0	0	0	0	0
treg.0621.peak_44126	0	0	0	0	0	0	0	0	0	0	0	0	0	0	0	0	0
treg.0621.peak_44127	0	0	0	0	0	0	0	0	0	0	0	1	0	0	0	0	0
treg.0621.peak_44128	0	0	0	0	0	0	0	0	0	0	0	1	0	0	0	0	0
treg.0621.peak_44129	0	0	0	0	0	0	0	0	0	0	0	1	0	0	0	0	0
treg.0621.peak_44130	0	0	0	0	0	0	0	0	0	0	1	0	0	0	0	0	0
treg.0621.peak_44131	0	0	0	0	0	0	0	0	0	0	0	0	0	0	0	0	0
ImmGenATAC1219.peak_114793	0	1	0	0	0	0	0	0	0	0	1	0	0	0	0	0	0
treg.0621.peak_44132	0	0	0	0	0	0	0	0	0	0	1	0	0	0	0	0	0
treg.0621.peak_44133	0	0	0	0	0	0	0	0	0	0	0	0	0	0	0	0	0
ImmGenATAC1219.peak_114798	0	1	0	1	0	0	0	0	0	0	0	0	0	0	0	1	0
ImmGenATAC1219.peak_114799	0	0	1	0	0	0	0	0	0	1	0	0	0	0	0	0	0
ImmGenATAC1219.peak_114800	0	0	0	0	0	0	0	0	0	0	0	0	0	0	0	0	0
ImmGenATAC1219.peak_114802	0	0	0	0	0	0	1	0	0	0	0	0	0	0	0	0	0
ImmGenATAC1219.peak_114803	0	0	0	0	1	0	0	0	0	0	1	1	0	0	0	0	1
ImmGenATAC1219.peak_114804	0	0	0	0	0	0	0	0	0	0	1	0	0	0	0	0	0
treg.0621.peak_44134	0	0	0	0	0	0	0	0	0	0	0	0	0	0	0	0	0
ImmGenATAC1219.peak_114808	0	0	0	0	0	0	0	0	0	0	0	0	0	0	0	1	0
ImmGenATAC1219.peak_114809	0	0	0	0	0	0	0	0	0	0	1	0	0	0	0	0	0
treg.0621.peak_44135	0	0	0	0	0	0	0	0	0	0	0	0	0	0	0	0	0
ImmGenATAC1219.peak_114810	0	0	0	0	0	0	0	0	0	0	0	0	0	0	0	1	0
treg.0621.peak_44136	0	0	0	0	0	0	0	0	0	0	0	0	0	0	0	0	0
ImmGenATAC1219.peak_114811	0	1	1	0	0	0	0	0	0	0	1	0	0	0	0	0	0
treg.0621.peak_44137	0	0	0	0	0	0	0	0	0	0	0	0	0	0	0	0	0
ImmGenATAC1219.peak_114813	0	0	0	0	0	0	0	0	0	0	0	0	0	0	0	0	0
ImmGenATAC1219.peak_114817	0	0	0	0	0	0	0	0	0	0	0	0	0	0	0	0	0
ImmGenATAC1219.peak_114819	0	0	0	0	0	0	0	0	0	0	1	0	0	0	0	1	0
ImmGenATAC1219.peak_114820	0	1	0	0	0	0	0	0	0	0	1	0	0	0	0	1	0
ImmGenATAC1219.peak_114821	0	0	0	0	0	0	0	0	0	0	0	0	0	0	0	1	0
ImmGenATAC1219.peak_114825	0	0	0	0	0	0	0	0	0	0	0	0	0	0	0	1	0
treg.0621.peak_44138	0	0	1	0	0	0	0	0	0	0	0	0	0	0	0	0	0
ImmGenATAC1219.peak_114829	0	0	1	0	0	0	0	0	0	0	0	0	0	1	0	0	0
treg.0621.peak_44139	0	0	0	0	0	0	0	0	0	0	0	0	0	1	0	0	0
ImmGenATAC1219.peak_114834	0	0	0	0	0	0	0	0	0	0	0	0	0	0	0	0	0
ImmGenATAC1219.peak_114835	0	0	0	1	0	0	0	0	0	1	0	0	0	0	0	0	0
ImmGenATAC1219.peak_114836	0	0	0	1	0	0	0	0	0	1	0	0	0	0	0	0	0
treg.0621.peak_44140	0	0	0	1	0	0	0	0	0	0	0	0	0	0	0	0	0
ImmGenATAC1219.peak_114837	0	0	0	0	0	0	0	0	0	0	0	0	0	0	0	0	0
ImmGenATAC1219.peak_114838	0	1	0	0	0	0	0	0	0	0	0	0	0	0	0	0	0
ImmGenATAC1219.peak_114841	0	0	0	0	0	0	0	0	0	1	0	0	0	0	0	0	0
treg.0621.peak_44141	0	0	0	0	0	0	0	0	0	0	0	0	0	0	0	0	0
ImmGenATAC1219.peak_114842	0	0	1	0	0	0	0	0	0	0	0	0	0	1	0	0	0
ImmGenATAC1219.peak_114845	0	1	0	0	0	0	0	0	0	0	0	0	0	0	0	1	0
treg.0621.peak_44142	0	0	0	0	0	0	0	0	0	0	0	0	0	0	0	0	0
ImmGenATAC1219.peak_114849	0	0	0	1	0	0	0	0	0	0	0	0	0	0	0	0	0
ImmGenATAC1219.peak_114851	0	0	0	0	0	0	0	0	0	0	0	0	0	0	0	0	0
treg.0621.peak_44143	0	0	0	0	0	0	0	0	0	0	0	0	0	0	0	0	0
treg.0621.peak_44144	0	0	0	0	0	0	0	0	0	0	0	0	0	0	0	0	0
treg.0621.peak_44145	0	0	0	0	0	0	0	0	0	0	0	0	0	0	0	0	0
ImmGenATAC1219.peak_114857	0	0	0	0	0	0	0	0	0	0	0	0	0	0	0	0	0
treg.0621.peak_44146	0	0	0	0	0	0	0	0	0	0	0	0	0	0	0	0	0
treg.0621.peak_44147	0	0	0	0	0	0	0	0	0	0	0	0	0	0	1	0	0
ImmGenATAC1219.peak_114862	0	0	0	0	1	0	0	0	1	0	0	0	0	0	1	0	1
treg.0621.peak_44148	0	0	0	0	0	0	1	0	1	0	0	0	0	0	0	0	1
ImmGenATAC1219.peak_114863	0	0	0	0	0	0	1	0	0	0	0	0	0	0	0	0	0
ImmGenATAC1219.peak_114864	0	0	0	0	1	0	0	0	0	0	1	0	0	0	1	1	0
ImmGenATAC1219.peak_114865	0	0	0	0	1	0	0	0	0	0	0	0	0	0	1	0	1
ImmGenATAC1219.peak_114866	0	0	0	0	0	0	0	0	0	0	0	0	0	0	0	1	0
treg.0621.peak_44149	0	0	0	0	0	0	0	0	0	0	0	0	0	0	0	0	0
ImmGenATAC1219.peak_114869	0	0	0	0	0	0	0	0	0	0	0	0	0	0	0	0	0
ImmGenATAC1219.peak_114870	0	0	0	1	0	0	0	0	0	0	0	1	0	0	0	0	0
ImmGenATAC1219.peak_114871	1	0	0	0	0	1	0	0	0	0	0	1	1	0	1	0	1
ImmGenATAC1219.peak_114872	0	0	1	0	1	1	1	1	0	1	0	0	0	0	1	0	0
ImmGenATAC1219.peak_114873	0	0	0	0	1	0	1	0	0	1	0	0	0	0	0	0	0
ImmGenATAC1219.peak_114874	0	1	0	0	0	0	0	0	0	0	1	0	0	0	1	1	0
ImmGenATAC1219.peak_114875	0	0	0	0	1	0	0	0	0	0	1	0	0	0	0	1	0
ImmGenATAC1219.peak_114879	0	0	0	0	0	0	0	0	0	0	0	0	0	0	0	1	0
ImmGenATAC1219.peak_114880	0	0	0	0	0	0	0	0	0	0	0	0	0	0	0	0	0
ImmGenATAC1219.peak_114881	0	1	0	1	0	0	0	0	0	0	1	1	0	0	0	0	0
ImmGenATAC1219.peak_114882	0	1	0	0	1	0	0	0	1	1	0	0	0	0	0	0	0
ImmGenATAC1219.peak_114883	0	0	0	0	0	0	0	0	0	0	0	0	0	0	0	0	0
treg.0621.peak_44150	0	0	0	0	0	0	0	0	0	0	1	0	0	0	0	0	0
treg.0621.peak_44151	0	0	0	0	0	0	0	0	0	0	0	0	0	0	0	0	0
ImmGenATAC1219.peak_114885	0	0	0	1	1	0	1	0	0	1	0	0	0	0	1	0	1
ImmGenATAC1219.peak_114886	0	0	0	0	0	0	1	0	0	1	0	1	0	0	1	0	1
ImmGenATAC1219.peak_114887	0	0	1	0	1	0	1	0	0	0	0	0	0	0	1	1	1
treg.0621.peak_44152	0	0	0	0	0	0	0	0	0	0	0	1	0	0	0	0	0
ImmGenATAC1219.peak_114888	0	1	0	1	1	0	1	0	0	0	0	0	0	0	1	0	0
treg.0621.peak_44153	0	0	0	1	0	0	0	0	1	0	0	0	0	0	1	0	0
treg.0621.peak_44154	0	0	0	0	0	0	0	0	0	0	0	1	0	0	0	0	0
treg.0621.peak_44155	0	0	0	0	0	0	0	0	0	0	0	0	1	0	1	0	0
treg.0621.peak_44156	0	0	0	0	0	0	1	0	0	0	0	0	0	0	1	0	0
treg.0621.peak_44157	0	0	0	0	0	0	0	0	0	0	0	0	0	0	0	0	0
treg.0621.peak_44158	0	0	0	0	1	0	0	0	0	0	0	0	0	0	1	0	0
treg.0621.peak_44159	0	0	0	1	1	0	1	0	0	0	0	1	0	0	1	0	1
ImmGenATAC1219.peak_114889	0	1	0	1	1	0	1	0	0	0	1	1	0	0	1	1	1
treg.0621.peak_44160	0	0	0	0	1	0	1	0	0	0	0	1	0	0	1	0	1
ImmGenATAC1219.peak_114890	0	0	0	1	1	0	1	0	0	0	0	1	0	0	1	1	1
ImmGenATAC1219.peak_114891	0	0	0	1	1	0	0	0	0	0	0	0	0	0	1	0	0
treg.0621.peak_44161	0	0	0	0	0	0	0	0	0	0	0	0	0	0	1	0	0
ImmGenATAC1219.peak_114892	0	0	0	0	1	0	0	0	1	0	0	0	0	0	1	0	1
treg.0621.peak_44162	0	0	0	0	0	0	1	0	0	0	0	0	0	0	1	0	0
treg.0621.peak_44163	0	0	0	0	0	0	0	0	0	0	0	0	0	0	0	0	0
treg.0621.peak_44164	0	0	0	0	0	0	1	0	0	0	0	0	0	0	0	0	0
ImmGenATAC1219.peak_114893	0	0	1	1	0	0	1	0	0	0	0	0	0	0	0	0	0
treg.0621.peak_44165	0	0	0	0	0	0	0	0	0	0	0	0	0	0	1	0	0
ImmGenATAC1219.peak_114894	0	0	0	0	0	0	0	0	1	0	0	0	0	0	1	0	0
ImmGenATAC1219.peak_114895	0	1	0	0	1	0	0	0	1	0	0	0	0	0	1	0	0
treg.0621.peak_44166	0	0	0	0	1	0	0	0	0	0	0	0	0	0	0	0	0
treg.0621.peak_44167	0	0	0	0	0	0	0	0	0	0	0	0	0	0	0	0	0
treg.0621.peak_44168	0	0	0	0	0	0	1	0	0	0	0	0	0	0	0	0	0
ImmGenATAC1219.peak_114896	0	0	0	1	0	0	1	0	1	0	0	0	0	0	1	0	0
ImmGenATAC1219.peak_114897	0	0	0	1	0	0	0	0	0	0	0	0	0	0	0	0	0
treg.0621.peak_44169	0	0	0	1	0	0	0	0	0	1	0	0	0	0	0	0	0
ImmGenATAC1219.peak_114898	0	0	1	0	0	0	0	0	0	0	0	0	0	0	0	0	0
treg.0621.peak_44170	0	0	0	0	0	0	0	0	0	0	0	0	0	0	0	0	0
treg.0621.peak_44171	0	0	0	0	0	0	0	0	0	0	0	0	0	0	0	0	0
treg.0621.peak_44172	0	0	0	0	0	0	0	0	0	0	0	0	0	0	0	0	0
treg.0621.peak_44173	0	0	0	0	0	0	0	0	0	0	0	0	0	0	0	0	0
ImmGenATAC1219.peak_114899	1	1	1	1	0	0	0	0	0	0	0	0	0	0	0	0	0
treg.0621.peak_44174	0	0	0	0	0	0	0	0	0	0	0	0	0	0	0	0	0
treg.0621.peak_44175	0	0	0	0	0	0	0	0	0	0	0	0	0	0	0	0	0
treg.0621.peak_44176	0	0	0	0	0	0	0	0	0	0	0	0	0	0	0	0	0
ImmGenATAC1219.peak_114901	0	0	0	0	1	0	0	0	0	0	0	0	0	0	0	0	0
ImmGenATAC1219.peak_114902	0	0	0	0	1	0	0	1	0	0	0	1	1	0	1	1	1
treg.0621.peak_44177	0	0	0	0	0	0	0	0	0	0	0	0	1	0	1	0	0
treg.0621.peak_44178	0	0	0	0	0	0	0	0	0	0	0	0	0	0	0	0	0
treg.0621.peak_44179	0	0	0	1	0	0	0	0	0	0	0	0	0	0	0	1	0
ImmGenATAC1219.peak_114903	0	0	0	1	1	0	0	0	0	0	1	1	0	0	1	1	0
ImmGenATAC1219.peak_114904	0	0	0	0	0	0	0	0	0	0	1	1	0	0	1	1	1
ImmGenATAC1219.peak_114905	0	0	0	0	0	0	1	0	0	0	0	0	0	0	0	0	0
treg.0621.peak_44180	0	0	0	0	0	0	0	0	0	0	0	0	0	0	0	0	0
ImmGenATAC1219.peak_114906	0	0	0	0	0	0	1	0	1	0	0	0	0	0	1	0	0
treg.0621.peak_44181	0	0	0	0	0	0	1	0	1	0	0	0	0	0	0	0	0
ImmGenATAC1219.peak_114907	0	1	0	0	1	0	1	0	1	0	0	0	0	0	0	0	1
ImmGenATAC1219.peak_114908	0	0	0	1	1	0	0	0	1	1	0	0	0	0	0	1	1
ImmGenATAC1219.peak_114909	0	0	1	0	0	0	1	0	0	0	0	0	0	1	1	0	1
treg.0621.peak_44182	0	0	1	0	0	0	0	0	0	0	0	0	0	1	1	0	0
treg.0621.peak_44183	0	0	0	0	0	0	1	0	0	0	0	0	0	0	1	0	0
ImmGenATAC1219.peak_114910	0	0	0	0	0	0	1	0	1	0	0	0	1	0	0	0	1
treg.0621.peak_44184	0	0	0	0	0	0	0	0	0	0	0	0	0	0	0	0	0
treg.0621.peak_44185	0	0	0	0	0	0	0	0	0	0	0	0	0	0	0	0	0
ImmGenATAC1219.peak_114912	0	1	0	0	0	0	0	0	0	0	0	0	0	0	0	0	0
treg.0621.peak_44186	0	0	0	0	0	0	0	0	0	0	0	1	0	0	0	0	0
treg.0621.peak_44187	0	0	0	0	0	0	0	0	0	0	0	0	0	0	0	0	0
ImmGenATAC1219.peak_114913	0	0	0	0	0	0	0	0	0	0	1	0	0	0	0	0	0
treg.0621.peak_44188	0	0	0	0	0	0	0	0	0	0	0	0	0	0	0	0	0
treg.0621.peak_44189	0	0	0	0	0	0	0	0	0	0	0	0	0	0	0	0	0
treg.0621.peak_44190	0	0	0	0	0	0	0	0	0	0	0	0	0	0	0	1	0
treg.0621.peak_44191	0	0	0	0	0	0	0	0	0	0	0	1	0	0	0	1	0
ImmGenATAC1219.peak_114914	0	1	0	0	1	0	0	0	0	0	1	0	0	0	0	1	0
ImmGenATAC1219.peak_114915	0	0	0	0	1	0	1	1	0	0	0	1	1	0	1	1	1
ImmGenATAC1219.peak_114916	0	0	0	1	1	0	0	0	1	0	0	0	1	0	1	0	1
ImmGenATAC1219.peak_114917	1	0	0	0	0	0	1	0	1	0	0	0	0	0	1	0	1
treg.0621.peak_44192	0	0	0	0	0	0	0	0	0	0	0	0	0	0	1	0	0
treg.0621.peak_44193	0	0	0	0	0	0	0	0	0	0	0	0	0	0	0	0	0
treg.0621.peak_44194	0	0	0	0	0	0	0	0	0	0	0	0	0	0	0	0	0
treg.0621.peak_44195	0	1	0	0	0	0	0	0	0	0	0	0	0	0	0	0	0
ImmGenATAC1219.peak_114918	0	0	0	0	1	0	0	0	0	0	1	0	0	0	0	0	0
ImmGenATAC1219.peak_114919	1	0	1	0	0	0	1	0	0	0	0	0	0	0	0	0	0
treg.0621.peak_44196	0	0	1	0	0	0	0	0	0	0	0	0	0	0	0	0	0
ImmGenATAC1219.peak_114920	0	0	1	0	0	0	1	0	1	0	0	1	1	0	1	0	1
treg.0621.peak_44197	1	0	0	0	0	0	1	0	1	1	0	0	1	0	0	0	0
treg.0621.peak_44198	0	0	0	0	0	0	1	0	0	0	0	0	0	0	1	0	0
ImmGenATAC1219.peak_114921	1	0	1	1	1	1	0	1	0	0	0	0	0	0	0	0	1
treg.0621.peak_44199	0	0	0	1	0	0	1	0	0	0	0	1	1	0	1	0	0
ImmGenATAC1219.peak_114922	0	0	0	0	0	0	0	1	0	1	0	1	0	0	1	1	1
treg.0621.peak_44200	0	0	0	0	1	0	0	0	0	0	0	0	0	0	1	1	1
treg.0621.peak_44201	0	0	0	0	0	0	0	0	0	0	0	1	0	0	0	0	0
treg.0621.peak_44202	0	0	0	0	0	0	0	0	0	0	0	0	0	0	0	0	0
treg.0621.peak_44203	0	1	0	0	0	0	0	0	0	0	0	0	0	0	0	0	0
ImmGenATAC1219.peak_114924	0	1	0	0	0	0	0	0	0	0	0	0	0	0	0	0	0
ImmGenATAC1219.peak_114925	0	1	0	0	0	0	0	0	0	0	0	0	0	0	0	0	0
treg.0621.peak_44204	0	0	0	0	0	0	0	0	0	0	0	0	0	0	0	0	0
treg.0621.peak_44205	0	0	0	0	0	0	0	0	0	0	0	0	0	0	0	0	0
ImmGenATAC1219.peak_114926	0	0	0	0	1	0	0	0	0	0	0	1	0	0	1	0	1
ImmGenATAC1219.peak_114927	0	1	0	0	1	0	0	0	0	0	1	0	0	0	0	0	0
treg.0621.peak_44206	0	1	0	0	1	0	0	0	0	0	1	0	0	0	0	0	0
treg.0621.peak_44207	0	1	0	0	0	0	0	0	0	0	1	0	0	0	0	0	0
treg.0621.peak_44208	0	0	0	0	0	0	0	0	0	0	0	0	0	0	0	0	0
treg.0621.peak_44209	0	1	0	0	0	0	0	0	0	0	0	0	0	0	0	0	0
treg.0621.peak_44210	0	0	0	0	0	0	0	0	0	0	0	0	0	0	0	0	0
treg.0621.peak_44211	0	0	0	0	0	0	0	0	0	0	0	0	0	0	0	0	0
ImmGenATAC1219.peak_114930	0	0	0	0	0	0	0	0	0	0	0	0	0	0	0	0	0
treg.0621.peak_44212	0	0	0	0	0	0	0	0	0	0	0	0	0	0	0	0	0
treg.0621.peak_44213	0	0	0	0	0	0	0	0	0	0	0	0	0	0	0	0	0
ImmGenATAC1219.peak_114931	0	1	0	0	1	0	0	0	0	0	1	0	0	0	1	0	0
treg.0621.peak_44214	0	0	0	0	0	0	0	0	0	0	0	0	0	0	0	0	0
treg.0621.peak_44215	0	0	0	0	0	0	0	0	0	0	0	0	0	0	0	0	0
ImmGenATAC1219.peak_114934	0	0	0	0	0	0	0	0	1	0	0	0	0	1	0	0	0
ImmGenATAC1219.peak_114935	0	0	0	0	0	0	0	0	0	0	0	0	0	0	0	0	0
treg.0621.peak_44216	0	0	0	0	0	0	0	0	0	0	0	0	0	0	0	0	0
treg.0621.peak_44217	0	0	0	0	0	0	0	0	0	0	0	0	0	0	0	0	0
treg.0621.peak_44218	0	0	0	0	0	0	0	0	0	0	0	0	0	0	0	0	0
treg.0621.peak_44219	0	0	0	0	0	0	0	0	0	0	0	0	0	0	0	0	0
treg.0621.peak_44220	0	0	0	0	0	0	0	0	0	0	0	0	0	0	0	0	0
ImmGenATAC1219.peak_114936	0	1	0	0	0	0	0	0	0	0	0	0	0	0	0	0	0
treg.0621.peak_44221	0	0	0	0	0	0	0	0	0	0	0	0	0	0	0	0	0
treg.0621.peak_44222	0	1	0	0	0	0	0	0	0	0	0	0	0	0	0	0	0
treg.0621.peak_44223	0	0	0	0	0	0	0	0	0	0	0	0	0	0	0	0	0
ImmGenATAC1219.peak_114939	0	0	0	0	0	0	0	0	0	0	0	0	0	0	0	0	0
ImmGenATAC1219.peak_114940	0	1	0	0	0	0	0	0	0	0	1	0	0	0	0	0	0
ImmGenATAC1219.peak_114941	0	1	0	0	0	0	0	0	0	0	0	0	0	0	0	0	0
treg.0621.peak_44224	0	0	0	0	0	0	0	0	0	0	0	0	0	0	0	0	0
treg.0621.peak_44225	0	0	1	0	0	0	0	0	0	0	0	0	0	0	0	0	0
treg.0621.peak_44226	0	1	0	0	0	0	0	0	0	0	0	0	0	0	0	0	0
treg.0621.peak_44227	0	1	0	0	0	0	0	0	0	0	0	0	0	0	0	0	0
treg.0621.peak_44228	0	1	0	0	0	0	0	0	0	0	0	0	0	0	0	0	0
ImmGenATAC1219.peak_114943	0	1	0	0	0	0	0	0	0	0	0	0	0	0	0	0	0
treg.0621.peak_44229	0	1	0	1	0	0	0	0	0	0	0	0	0	0	0	0	0
ImmGenATAC1219.peak_114944	0	0	0	1	0	0	1	0	0	0	0	1	0	0	0	0	0
treg.0621.peak_44230	0	0	0	1	0	0	0	0	0	0	0	1	0	0	0	0	0
treg.0621.peak_44231	0	0	0	0	0	0	0	0	0	0	0	0	0	0	0	0	0
treg.0621.peak_44232	0	0	0	0	0	0	0	0	0	0	0	0	0	0	0	0	0
treg.0621.peak_44233	0	1	0	0	0	0	0	0	0	0	0	0	0	0	0	0	0
ImmGenATAC1219.peak_114945	0	1	1	0	0	0	0	0	0	0	0	0	0	0	0	0	0
ImmGenATAC1219.peak_114946	0	1	0	1	0	0	0	1	0	0	0	0	0	0	1	0	0
treg.0621.peak_44234	0	0	0	0	0	0	1	0	0	0	1	1	0	0	0	0	0
treg.0621.peak_44235	0	1	0	0	0	0	0	0	0	0	0	0	0	0	0	0	0
treg.0621.peak_44236	0	0	0	1	0	0	0	0	0	0	0	0	0	0	0	0	0
treg.0621.peak_44237	0	0	0	0	0	0	0	0	0	0	0	0	0	0	0	0	0
treg.0621.peak_44238	0	1	0	1	0	0	0	0	0	0	0	0	0	0	0	0	0
treg.0621.peak_44239	0	1	0	0	0	0	0	0	0	0	0	0	0	0	0	0	0
ImmGenATAC1219.peak_114948	0	1	0	0	0	0	0	0	0	0	0	0	0	0	0	0	0
treg.0621.peak_44240	0	0	0	0	0	0	0	0	0	0	0	0	0	0	0	0	0
treg.0621.peak_44241	0	0	0	0	0	0	0	0	0	0	0	0	0	0	0	0	0
ImmGenATAC1219.peak_114949	0	0	0	0	0	0	0	0	0	0	0	0	0	0	0	0	0
ImmGenATAC1219.peak_114951	0	1	0	0	0	0	0	0	0	0	0	0	0	0	0	0	0
ImmGenATAC1219.peak_114953	0	0	1	1	0	0	0	0	0	1	0	0	0	0	0	0	0
ImmGenATAC1219.peak_114954	0	1	0	0	0	0	0	0	0	0	0	0	0	0	0	0	0
treg.0621.peak_44242	0	0	0	0	0	0	0	0	0	0	0	0	0	0	0	0	0
ImmGenATAC1219.peak_114959	1	1	0	0	0	0	0	0	0	0	0	0	0	0	0	0	0
ImmGenATAC1219.peak_114963	0	0	0	0	1	0	0	0	0	0	1	0	0	0	0	0	0
ImmGenATAC1219.peak_114964	0	0	0	0	0	0	0	0	0	0	0	0	0	0	0	0	0
treg.0621.peak_44243	0	0	0	0	0	0	0	0	0	0	0	0	0	0	0	0	0
ImmGenATAC1219.peak_114965	0	1	0	0	1	0	0	0	0	0	1	0	0	0	0	0	0
treg.0621.peak_44244	0	0	0	1	0	0	0	0	0	0	0	0	0	0	0	0	0
ImmGenATAC1219.peak_114969	0	0	0	1	0	0	0	0	0	0	1	1	0	0	1	0	0
treg.0621.peak_44245	0	0	0	1	0	0	0	0	0	0	1	1	0	0	0	0	0
treg.0621.peak_44246	0	0	0	1	0	0	0	0	0	0	0	0	0	0	0	0	0
ImmGenATAC1219.peak_114970	0	0	0	1	0	0	0	0	0	1	0	1	0	0	0	0	0
ImmGenATAC1219.peak_114971	0	0	0	1	0	0	0	0	0	1	0	0	0	0	0	0	0
treg.0621.peak_44247	0	0	0	0	0	0	0	0	0	0	0	0	0	0	0	0	0
ImmGenATAC1219.peak_114972	0	0	0	1	0	0	1	0	0	0	0	0	0	0	0	0	0
ImmGenATAC1219.peak_114973	0	1	0	0	0	0	0	0	0	0	1	0	0	0	0	0	0
ImmGenATAC1219.peak_114974	0	1	0	0	0	0	0	0	0	0	1	0	0	0	0	0	0
ImmGenATAC1219.peak_114975	0	1	0	0	0	0	0	0	0	0	0	0	0	0	0	0	0
ImmGenATAC1219.peak_114976	0	1	0	0	0	0	0	0	0	0	1	0	0	0	0	0	0
treg.0621.peak_44248	0	1	0	0	0	0	0	0	0	0	1	0	0	0	0	0	0
treg.0621.peak_44249	0	0	0	1	0	0	0	0	0	0	0	0	0	0	0	0	0
ImmGenATAC1219.peak_114978	0	1	0	0	0	0	0	0	0	0	0	0	0	0	0	0	0
treg.0621.peak_44250	0	0	0	0	0	0	0	0	0	0	0	0	0	0	0	0	0
treg.0621.peak_44251	0	1	0	0	0	0	0	0	0	0	0	0	0	0	0	0	0
ImmGenATAC1219.peak_114982	0	0	1	0	0	0	0	0	0	1	0	1	0	0	0	0	0
ImmGenATAC1219.peak_114983	0	0	1	1	1	0	1	0	0	1	0	1	1	0	1	0	0
treg.0621.peak_44252	1	0	0	0	0	0	0	0	0	0	0	1	0	0	0	0	0
ImmGenATAC1219.peak_114984	0	0	0	0	0	0	0	0	0	0	0	1	0	0	0	0	0
treg.0621.peak_44253	0	0	0	0	0	0	0	0	0	0	0	0	0	0	0	0	0
treg.0621.peak_44254	0	0	0	0	0	0	0	0	0	0	0	0	0	1	0	0	0
ImmGenATAC1219.peak_114988	0	0	0	0	0	1	0	0	1	1	0	0	0	1	0	0	0
ImmGenATAC1219.peak_114989	0	0	0	0	0	1	1	0	1	1	0	0	0	0	0	0	0
ImmGenATAC1219.peak_114990	0	0	0	0	0	0	0	0	0	0	0	0	0	0	0	0	0
treg.0621.peak_44255	0	0	0	0	0	0	0	0	0	0	0	0	0	0	0	0	0
ImmGenATAC1219.peak_114991	0	0	0	0	1	0	0	0	0	0	1	0	0	0	0	1	0
ImmGenATAC1219.peak_114992	0	1	0	0	1	0	0	0	0	0	1	0	0	0	1	1	1
treg.0621.peak_44256	0	1	0	0	0	0	0	0	0	0	1	0	0	0	1	0	0
treg.0621.peak_44257	0	0	0	0	0	0	0	0	0	0	1	0	0	0	0	0	0
ImmGenATAC1219.peak_114993	0	0	0	0	0	0	0	0	1	0	0	0	0	0	1	0	1
treg.0621.peak_44258	0	0	0	0	0	0	0	0	0	0	0	0	0	0	0	0	0
treg.0621.peak_44259	0	0	0	0	0	0	0	0	1	0	0	0	0	0	0	0	0
ImmGenATAC1219.peak_114994	0	0	0	0	0	1	0	0	0	0	0	0	0	0	1	0	1
treg.0621.peak_44260	0	0	0	0	0	0	0	0	1	0	0	0	0	0	1	0	0
treg.0621.peak_44261	0	0	0	0	0	0	0	0	0	0	0	0	0	0	1	0	0
ImmGenATAC1219.peak_114995	0	0	0	0	0	0	0	0	0	0	0	0	0	0	0	1	0
treg.0621.peak_44262	0	0	0	0	0	0	0	0	0	0	0	0	0	0	0	0	0
ImmGenATAC1219.peak_114996	0	1	0	0	1	0	0	0	0	0	1	0	0	0	0	0	0
treg.0621.peak_44263	0	0	0	0	0	0	0	0	0	0	0	0	0	0	0	0	0
ImmGenATAC1219.peak_114997	0	1	0	0	0	0	0	0	0	0	0	0	0	0	1	0	0
treg.0621.peak_44264	0	0	0	0	0	0	0	0	0	0	0	0	0	0	0	0	0
ImmGenATAC1219.peak_114999	0	1	0	0	0	0	0	0	0	0	1	0	1	1	0	0	0
ImmGenATAC1219.peak_115000	0	0	0	0	0	0	0	0	0	0	0	0	0	0	0	0	0
ImmGenATAC1219.peak_115001	0	0	0	0	0	0	0	0	0	0	0	0	0	0	0	0	0
ImmGenATAC1219.peak_115002	0	1	0	0	0	0	0	0	0	0	0	0	0	0	0	0	0
ImmGenATAC1219.peak_115003	0	1	0	0	0	0	0	0	0	0	0	0	0	0	0	0	0
ImmGenATAC1219.peak_115004	0	1	0	0	0	0	0	0	0	0	0	0	0	0	0	0	0
ImmGenATAC1219.peak_115006	0	0	0	0	0	0	0	0	0	0	0	0	0	0	0	0	0
ImmGenATAC1219.peak_115007	0	0	0	0	0	0	0	0	0	0	0	0	0	0	0	0	0
ImmGenATAC1219.peak_115008	0	0	0	0	0	0	0	0	0	0	0	0	0	0	0	0	0
ImmGenATAC1219.peak_115010	0	0	0	0	0	0	0	0	0	0	0	0	0	0	0	0	0
ImmGenATAC1219.peak_115011	0	1	0	0	0	1	0	0	0	0	0	0	0	1	0	0	0
ImmGenATAC1219.peak_115012	0	0	0	1	0	1	0	0	0	0	0	0	0	1	0	0	0
treg.0621.peak_44265	0	0	0	1	0	0	0	0	0	1	0	0	0	0	0	0	0
treg.0621.peak_44266	0	0	0	0	0	0	0	0	0	0	0	0	0	1	0	0	0
ImmGenATAC1219.peak_115013	0	0	0	0	0	0	0	0	0	0	0	0	0	0	0	0	0
ImmGenATAC1219.peak_115014	0	0	0	0	0	0	0	0	0	0	1	0	0	0	0	1	0
ImmGenATAC1219.peak_115016	0	1	0	0	0	0	0	0	0	0	1	0	0	0	0	1	0
ImmGenATAC1219.peak_115017	0	1	0	0	0	0	0	0	0	0	1	0	0	0	0	1	0
treg.0621.peak_44267	0	0	0	0	0	0	0	0	0	0	0	0	0	0	0	0	0
treg.0621.peak_44268	0	0	0	0	0	0	0	0	0	0	0	0	0	0	0	0	0
treg.0621.peak_44269	0	0	0	0	0	0	0	0	0	0	0	0	0	0	0	0	0
ImmGenATAC1219.peak_115018	0	1	0	0	0	0	0	0	0	0	1	0	0	0	0	1	0
treg.0621.peak_44270	0	0	0	0	0	0	0	0	0	0	1	0	0	0	0	0	0
ImmGenATAC1219.peak_115019	0	1	0	0	1	0	0	0	0	0	0	0	0	0	0	0	0
ImmGenATAC1219.peak_115020	0	1	0	0	0	0	0	0	1	0	0	0	0	1	0	0	0
ImmGenATAC1219.peak_115021	0	1	0	1	1	0	1	0	0	0	0	0	0	1	0	0	0
ImmGenATAC1219.peak_115023	0	1	0	0	0	0	0	0	0	0	0	0	0	0	0	0	0
treg.0621.peak_44271	0	0	0	0	0	0	0	0	0	0	0	0	0	1	0	0	0
treg.0621.peak_44272	0	0	0	0	0	0	0	0	0	0	0	0	0	0	0	0	0
ImmGenATAC1219.peak_115028	0	1	0	0	1	0	0	0	0	0	1	0	0	0	0	0	0
ImmGenATAC1219.peak_115029	0	0	0	0	0	0	0	0	0	0	1	0	0	0	1	0	0
ImmGenATAC1219.peak_115030	0	0	0	0	0	0	1	0	0	0	0	0	0	0	1	0	0
treg.0621.peak_44273	0	1	0	0	1	0	0	0	1	0	0	0	0	0	0	0	0
ImmGenATAC1219.peak_115031	0	1	0	0	1	0	0	1	1	0	1	0	0	0	1	0	0
treg.0621.peak_44274	0	1	0	0	0	0	0	0	0	0	0	0	0	0	0	0	0
ImmGenATAC1219.peak_115032	0	0	0	0	1	0	0	0	1	0	0	0	0	0	1	0	0
treg.0621.peak_44275	0	0	0	0	0	0	0	0	0	0	0	0	0	0	1	1	0
ImmGenATAC1219.peak_115034	0	0	0	0	1	0	0	0	0	0	1	0	0	0	1	1	1
treg.0621.peak_44276	0	0	0	0	0	0	0	0	0	0	0	0	0	0	0	0	0
ImmGenATAC1219.peak_115035	0	0	1	0	0	0	0	0	0	0	0	0	0	0	0	0	0
ImmGenATAC1219.peak_115036	0	0	0	0	0	0	0	0	1	0	0	0	0	0	0	0	0
ImmGenATAC1219.peak_115042	0	1	0	0	0	0	0	0	0	0	0	0	0	0	0	0	0
ImmGenATAC1219.peak_115044	0	1	0	0	0	0	0	0	0	0	1	0	0	0	0	0	0
ImmGenATAC1219.peak_115045	0	0	0	0	0	0	0	0	0	0	1	1	0	0	0	0	0
ImmGenATAC1219.peak_115050	0	0	0	0	0	0	1	0	0	0	1	0	0	0	1	0	0
ImmGenATAC1219.peak_115051	0	1	0	0	0	0	0	0	1	0	1	0	0	0	0	0	0
ImmGenATAC1219.peak_115052	0	0	0	0	0	0	0	0	0	0	0	0	0	0	0	0	0
treg.0621.peak_44277	0	0	0	0	0	0	0	0	0	0	0	0	0	0	0	0	0
treg.0621.peak_44278	0	1	0	0	0	0	0	0	0	0	1	0	0	0	0	0	0
treg.0621.peak_44279	0	0	0	0	0	0	0	0	0	0	0	0	0	0	0	0	0
ImmGenATAC1219.peak_115053	0	1	0	0	0	0	0	0	0	0	0	0	0	0	0	0	0
ImmGenATAC1219.peak_115054	0	1	0	0	0	0	0	0	0	0	0	1	0	0	0	0	0
treg.0621.peak_44280	0	0	0	0	0	0	0	0	0	0	0	0	0	0	0	0	0
treg.0621.peak_44281	0	0	0	0	0	0	0	0	0	0	0	0	0	0	1	0	0
treg.0621.peak_44282	0	0	0	0	0	0	0	0	0	0	0	0	0	0	0	0	0
treg.0621.peak_44283	0	0	0	0	0	0	0	0	1	0	0	0	0	0	0	0	0
ImmGenATAC1219.peak_115055	0	0	0	0	0	0	0	0	0	0	0	0	0	0	0	0	0
treg.0621.peak_44284	0	0	0	0	0	0	0	0	0	0	0	0	0	0	0	0	0
treg.0621.peak_44285	0	0	0	0	0	0	0	0	0	0	0	0	0	0	1	0	0
treg.0621.peak_44286	0	0	0	0	0	0	0	0	0	0	0	0	0	0	1	0	0
treg.0621.peak_44287	0	0	0	0	0	0	1	0	0	0	0	0	0	0	1	0	0
ImmGenATAC1219.peak_115056	0	0	0	0	1	0	0	0	0	0	1	1	0	0	0	1	1
treg.0621.peak_44288	0	0	0	0	1	0	0	0	0	0	1	0	0	0	0	0	0
ImmGenATAC1219.peak_115057	0	0	0	0	0	0	1	0	1	0	0	0	0	0	0	0	0
ImmGenATAC1219.peak_115058	0	0	0	0	0	0	0	0	0	0	0	1	0	1	1	0	0
treg.0621.peak_44289	0	0	0	1	1	0	0	0	0	0	0	0	0	0	0	0	0
treg.0621.peak_44290	0	0	0	0	0	0	0	0	0	1	1	0	0	0	1	0	1
ImmGenATAC1219.peak_115059	0	1	0	0	1	0	0	0	0	1	1	0	0	0	0	1	0
ImmGenATAC1219.peak_115060	0	0	0	0	0	0	0	0	1	0	0	0	0	1	0	0	0
treg.0621.peak_44291	0	0	0	0	0	0	1	0	1	0	0	0	0	0	0	0	0
treg.0621.peak_44292	0	1	0	0	0	0	0	0	0	0	0	0	0	0	0	0	0
treg.0621.peak_44293	0	0	0	0	0	0	0	0	0	0	0	0	0	0	1	0	0
ImmGenATAC1219.peak_115061	0	0	0	0	0	0	1	0	0	0	0	0	0	0	1	0	0
treg.0621.peak_44294	0	1	0	0	0	0	1	0	0	0	1	0	0	0	1	0	1
treg.0621.peak_44295	0	0	0	0	0	0	1	0	0	0	0	1	0	0	1	0	0
ImmGenATAC1219.peak_115062	0	0	0	0	0	0	1	0	0	0	0	1	0	0	1	0	0
ImmGenATAC1219.peak_115063	0	0	0	0	0	0	1	0	0	0	0	0	0	0	0	0	0
treg.0621.peak_44296	0	0	0	0	0	0	1	0	0	0	0	0	0	0	1	0	0
treg.0621.peak_44297	0	0	0	0	0	0	0	0	0	0	0	0	0	0	1	0	0
ImmGenATAC1219.peak_115064	0	0	0	0	0	0	0	0	1	0	1	0	0	0	0	0	0
treg.0621.peak_44298	0	0	0	0	1	0	1	0	1	0	0	0	0	0	1	0	0
treg.0621.peak_44299	0	0	0	0	0	0	0	0	1	0	0	0	0	0	0	0	0
treg.0621.peak_44300	0	0	0	0	0	0	0	0	0	0	0	0	1	0	0	0	0
treg.0621.peak_44301	1	0	0	0	0	0	0	0	0	0	0	0	0	0	1	0	0
ImmGenATAC1219.peak_115065	0	0	0	0	1	0	0	0	0	1	1	1	1	0	1	0	1
ImmGenATAC1219.peak_115066	0	0	0	0	0	0	1	0	0	0	0	0	0	0	1	0	0
ImmGenATAC1219.peak_115067	0	0	0	0	0	0	1	0	1	0	0	0	0	0	0	0	0
treg.0621.peak_44302	0	0	0	0	0	0	0	0	0	0	0	0	0	0	1	0	0
treg.0621.peak_44303	0	0	0	0	0	0	0	0	1	0	0	0	0	0	1	0	0
ImmGenATAC1219.peak_115068	0	1	0	0	0	0	0	0	1	0	0	0	0	0	1	0	0
ImmGenATAC1219.peak_115069	1	0	0	0	0	0	0	0	0	0	0	0	0	0	1	0	1
ImmGenATAC1219.peak_115070	1	0	0	0	0	0	1	0	1	0	0	0	0	0	1	0	1
treg.0621.peak_44304	1	0	0	0	0	0	1	0	1	0	0	0	0	0	0	0	0
treg.0621.peak_44305	0	0	0	0	0	0	0	0	0	0	0	0	0	0	1	0	0
treg.0621.peak_44306	0	0	0	0	0	0	0	0	0	0	0	0	0	0	0	0	0
treg.0621.peak_44307	0	0	0	0	1	0	0	0	0	0	0	0	0	0	0	0	0
ImmGenATAC1219.peak_115071	0	0	0	0	0	0	0	0	0	0	0	1	0	0	1	0	0
treg.0621.peak_44308	0	0	0	0	0	0	0	0	0	0	1	0	0	0	0	0	0
treg.0621.peak_44309	0	1	0	0	1	0	0	0	0	0	0	0	0	0	1	0	0
treg.0621.peak_44310	0	0	0	0	1	0	0	0	0	0	0	0	0	0	1	0	0
treg.0621.peak_44311	0	0	0	0	0	0	0	0	0	0	0	0	0	0	1	0	0
treg.0621.peak_44312	0	0	0	0	0	0	0	0	0	0	0	0	0	0	1	0	0
treg.0621.peak_44313	0	1	0	0	0	0	1	0	0	0	0	0	0	0	1	0	0
treg.0621.peak_44314	0	0	0	0	0	0	0	0	0	0	0	0	0	0	1	0	0
ImmGenATAC1219.peak_115072	0	0	0	0	0	0	1	0	0	0	0	0	0	0	1	0	0
ImmGenATAC1219.peak_115073	0	0	0	0	0	0	0	0	0	0	0	0	0	0	1	0	1
treg.0621.peak_44315	0	0	0	0	0	0	0	0	0	0	0	0	0	0	0	0	0
treg.0621.peak_44316	0	0	0	0	0	0	0	0	0	0	0	0	0	0	0	0	0
treg.0621.peak_44317	0	0	0	0	0	0	0	0	0	0	0	0	0	0	0	0	0
treg.0621.peak_44318	0	0	0	0	0	0	0	0	0	0	0	1	0	0	1	0	0
treg.0621.peak_44319	0	0	0	0	0	0	0	0	0	0	0	0	0	0	0	0	0
treg.0621.peak_44320	0	0	0	0	1	0	1	0	0	0	0	0	0	0	1	0	0
treg.0621.peak_44321	0	0	0	0	0	0	0	0	0	0	0	0	0	0	1	0	0
ImmGenATAC1219.peak_115074	0	0	0	0	0	0	0	0	0	0	0	0	0	0	1	0	0
treg.0621.peak_44322	0	0	0	0	0	0	1	0	0	0	0	0	0	0	1	0	0
ImmGenATAC1219.peak_115075	0	0	0	0	1	0	0	0	0	0	1	0	0	0	1	0	1
ImmGenATAC1219.peak_115076	0	1	0	0	0	0	0	0	0	0	1	0	0	0	1	0	0
ImmGenATAC1219.peak_115077	0	0	0	0	0	0	0	0	1	0	1	0	0	0	0	0	0
ImmGenATAC1219.peak_115078	0	0	0	0	0	0	0	0	0	0	0	0	0	0	0	0	0
treg.0621.peak_44323	0	0	0	0	0	0	0	0	0	0	0	0	0	0	1	0	0
treg.0621.peak_44324	0	0	0	0	0	0	0	0	0	0	0	0	0	0	0	0	0
treg.0621.peak_44325	0	0	0	0	1	0	0	0	0	0	0	0	0	0	0	0	0
treg.0621.peak_44326	0	0	0	0	0	0	0	0	0	0	0	0	0	0	0	0	0
treg.0621.peak_44327	0	0	0	0	0	0	0	0	0	0	0	0	0	0	1	0	0
treg.0621.peak_44328	0	0	0	0	0	0	1	0	0	0	0	0	0	0	0	0	0
treg.0621.peak_44329	0	0	0	0	0	0	0	0	0	0	0	0	0	0	0	0	0
treg.0621.peak_44330	0	1	0	0	0	0	0	0	0	0	0	0	0	0	1	0	0
ImmGenATAC1219.peak_115079	0	0	0	0	1	0	0	0	0	0	0	0	0	0	1	0	0
ImmGenATAC1219.peak_115080	0	0	0	0	0	0	0	0	0	0	0	0	0	0	1	0	0
treg.0621.peak_44331	0	0	0	0	0	0	0	0	0	0	0	0	0	0	0	0	0
treg.0621.peak_44332	0	0	0	0	0	0	0	0	0	0	0	0	0	0	0	0	0
ImmGenATAC1219.peak_115081	0	0	0	0	0	0	0	0	0	0	0	0	0	0	0	0	0
ImmGenATAC1219.peak_115082	0	0	0	0	0	0	0	0	0	0	0	0	0	0	1	0	0
treg.0621.peak_44333	0	0	0	0	0	0	0	0	0	0	0	0	0	0	0	0	0
treg.0621.peak_44334	0	0	0	0	0	0	0	0	0	0	0	0	0	0	0	0	0
treg.0621.peak_44335	0	0	0	0	0	0	0	0	0	0	0	0	0	0	0	0	0
treg.0621.peak_44336	0	1	0	0	0	0	0	0	0	0	0	0	0	0	1	0	1
treg.0621.peak_44337	0	0	0	0	0	0	0	0	0	0	1	0	0	0	1	0	0
treg.0621.peak_44338	0	0	0	0	0	0	0	0	0	0	1	1	0	0	0	0	0
ImmGenATAC1219.peak_115083	0	0	0	0	0	0	0	0	0	0	0	0	0	0	1	0	0
ImmGenATAC1219.peak_115084	0	0	0	0	0	0	0	0	0	0	0	0	0	0	0	0	0
treg.0621.peak_44339	0	0	0	0	0	0	0	0	0	0	0	0	0	0	0	0	0
ImmGenATAC1219.peak_115085	0	0	0	0	0	0	0	0	0	0	0	0	0	0	1	0	0
treg.0621.peak_44340	0	0	0	0	0	0	0	0	0	0	1	0	0	0	1	0	0
ImmGenATAC1219.peak_115086	0	0	0	0	0	0	0	0	1	0	1	0	0	0	1	0	0
ImmGenATAC1219.peak_115087	0	1	0	0	0	0	0	0	0	0	1	0	0	1	0	0	0
ImmGenATAC1219.peak_115088	0	0	0	0	0	0	0	0	0	0	0	0	0	0	0	0	0
treg.0621.peak_44341	0	0	0	0	0	0	1	0	1	0	0	0	0	0	0	0	0
ImmGenATAC1219.peak_115089	1	0	0	0	0	0	0	0	0	0	0	0	0	0	0	0	0
treg.0621.peak_44342	0	0	0	0	0	0	0	0	0	0	0	0	0	0	0	0	0
treg.0621.peak_44343	0	0	0	0	0	0	0	0	0	0	0	0	0	0	0	0	0
treg.0621.peak_44344	0	0	0	0	0	0	0	0	0	0	0	0	0	0	1	0	0
treg.0621.peak_44345	0	0	0	0	0	0	0	0	0	0	0	0	0	0	0	0	0
treg.0621.peak_44346	0	1	0	0	0	0	0	0	0	0	0	0	0	0	0	0	0
treg.0621.peak_44347	0	0	0	0	1	0	0	0	0	0	0	0	0	0	0	0	0
treg.0621.peak_44348	0	0	0	0	1	0	0	0	0	0	1	0	0	0	0	0	0
treg.0621.peak_44349	0	0	0	0	0	0	0	0	0	0	0	0	0	0	0	0	0
treg.0621.peak_44350	0	0	0	0	0	0	0	0	0	0	0	0	0	0	0	0	0
treg.0621.peak_44351	0	0	0	0	0	0	0	0	0	0	0	0	0	0	0	0	0
ImmGenATAC1219.peak_115091	0	1	0	0	0	0	0	0	0	0	0	0	0	0	1	0	0
treg.0621.peak_44352	0	0	0	0	1	0	0	0	1	0	0	0	0	0	0	0	0
ImmGenATAC1219.peak_115092	0	1	0	0	1	0	0	0	1	0	1	0	1	0	0	0	1
ImmGenATAC1219.peak_115093	0	0	0	0	0	0	0	0	0	0	0	0	0	0	1	0	0
ImmGenATAC1219.peak_115094	0	0	0	0	0	0	0	0	0	0	1	0	0	0	1	0	0
ImmGenATAC1219.peak_115095	0	0	0	0	0	0	1	0	1	1	0	1	0	0	0	0	0
treg.0621.peak_44353	0	0	0	0	0	0	1	0	1	0	0	0	0	0	0	0	0
ImmGenATAC1219.peak_115096	0	0	0	0	1	0	0	0	1	0	0	0	1	0	1	0	1
ImmGenATAC1219.peak_115097	0	0	0	0	0	0	1	0	1	0	0	0	0	0	0	0	1
ImmGenATAC1219.peak_115098	0	0	0	0	1	0	1	0	1	0	0	0	0	0	1	0	0
treg.0621.peak_44354	0	0	0	0	0	0	1	0	0	0	0	0	0	0	1	0	0
treg.0621.peak_44355	0	0	0	0	0	0	1	0	0	0	0	0	0	0	1	0	0
treg.0621.peak_44356	0	0	0	0	0	0	0	0	0	0	0	0	0	0	1	0	0
treg.0621.peak_44357	0	0	0	0	0	0	0	0	1	0	0	0	0	0	0	0	0
treg.0621.peak_44358	0	0	0	0	0	0	1	0	0	0	0	0	0	0	1	0	0
treg.0621.peak_44359	0	0	0	0	0	0	1	0	0	0	0	0	0	0	1	0	0
treg.0621.peak_44360	0	0	0	0	0	0	0	0	1	0	0	0	0	0	1	0	0
treg.0621.peak_44361	0	0	0	0	0	0	0	0	0	0	0	0	0	0	0	0	0
treg.0621.peak_44362	0	0	0	0	0	0	0	0	0	0	0	0	0	0	0	0	0
treg.0621.peak_44363	0	0	0	0	0	0	1	0	0	0	0	0	0	0	1	0	0
ImmGenATAC1219.peak_115099	1	0	1	0	0	0	0	0	0	0	0	0	0	0	0	0	0
treg.0621.peak_44364	1	0	0	0	0	0	0	0	0	0	0	0	0	0	0	0	0
treg.0621.peak_44365	0	0	0	0	0	0	0	0	1	0	0	0	0	0	0	0	0
ImmGenATAC1219.peak_115100	0	0	0	0	1	0	0	0	1	0	0	0	0	0	1	0	1
ImmGenATAC1219.peak_115101	0	1	0	0	0	0	0	0	1	0	1	1	0	1	1	0	0
treg.0621.peak_44366	0	0	0	0	0	0	1	0	0	0	0	0	0	0	1	0	0
ImmGenATAC1219.peak_115102	0	0	0	0	0	0	0	0	1	0	0	0	0	0	1	0	0
ImmGenATAC1219.peak_115103	0	0	0	0	0	0	0	0	1	0	0	0	0	0	0	0	0
treg.0621.peak_44367	0	0	0	0	0	0	1	0	0	0	0	0	0	0	0	0	0
treg.0621.peak_44368	0	0	0	0	0	0	1	0	0	0	0	0	0	0	1	0	0
treg.0621.peak_44369	0	0	0	0	0	0	1	0	1	0	0	0	0	0	0	0	0
treg.0621.peak_44370	0	0	0	0	0	0	0	0	0	0	0	0	0	1	0	0	0
ImmGenATAC1219.peak_115104	0	1	0	1	0	0	0	0	0	0	0	1	0	1	0	0	0
treg.0621.peak_44371	0	0	0	0	0	0	0	0	0	0	0	0	0	0	0	0	0
ImmGenATAC1219.peak_115105	0	0	0	0	1	0	1	0	1	0	0	0	0	0	0	0	0
ImmGenATAC1219.peak_115106	0	0	0	0	0	0	0	0	0	0	0	0	1	0	0	0	0
ImmGenATAC1219.peak_115107	0	0	0	0	0	0	0	0	1	0	0	0	0	0	1	0	0
ImmGenATAC1219.peak_115108	0	0	0	0	0	0	0	0	1	0	0	0	0	0	0	0	0
ImmGenATAC1219.peak_115109	0	0	0	0	0	0	0	0	1	0	0	0	0	1	0	0	0
ImmGenATAC1219.peak_115110	0	0	0	0	0	0	0	0	1	0	0	0	0	0	0	0	0
treg.0621.peak_44372	0	0	0	0	0	0	0	0	1	0	0	0	0	1	0	0	0
ImmGenATAC1219.peak_115111	0	0	0	0	1	0	1	0	0	0	1	0	1	0	0	0	0
treg.0621.peak_44373	0	0	0	0	0	0	1	0	0	0	0	0	0	0	0	0	0
treg.0621.peak_44374	0	0	0	0	0	0	0	0	1	0	0	0	0	0	0	0	0
treg.0621.peak_44375	0	0	0	0	0	0	1	0	0	0	0	0	0	0	1	0	0
treg.0621.peak_44376	0	0	0	0	0	0	0	0	0	0	0	0	0	0	1	0	0
treg.0621.peak_44377	0	0	0	0	0	0	1	0	0	0	0	1	0	0	0	0	0
ImmGenATAC1219.peak_115112	0	0	0	0	0	0	1	0	0	0	0	0	0	0	1	0	0
treg.0621.peak_44378	0	0	0	0	0	0	0	0	0	0	0	0	0	0	1	0	0
treg.0621.peak_44379	0	0	0	0	0	0	0	0	0	0	0	0	0	0	1	0	0
treg.0621.peak_44380	0	1	0	0	0	0	0	0	0	0	0	0	0	0	0	0	0
ImmGenATAC1219.peak_115113	0	1	1	0	1	0	0	0	0	0	0	1	0	1	1	0	1
treg.0621.peak_44381	0	0	0	0	0	0	0	0	0	0	0	0	0	0	0	0	0
ImmGenATAC1219.peak_115114	1	0	0	0	0	0	0	0	1	0	0	0	0	0	1	0	1
treg.0621.peak_44382	0	0	0	0	0	0	0	0	0	0	0	0	0	0	0	0	0
treg.0621.peak_44383	0	0	0	0	1	0	0	0	0	0	0	0	0	0	1	0	0
treg.0621.peak_44384	0	0	0	0	0	0	0	0	0	0	0	0	0	0	1	0	0
ImmGenATAC1219.peak_115115	0	0	0	0	0	0	0	0	0	0	0	0	0	0	0	0	0
